## Supplementary material for "Multi-omics Differential Inference for Functional Interpretation (MoDIFI): A Statistical Framework to Prioritize Cell Lines for Neurodevelopmental Variants": Table2.tsv (part 26 of 1071)

Chrom_Human	Start_Human	End_Human	Chrom_Mouse	Start_Mouse	End_Mouse	HEK293_Signal	HEK293_pvalue	HEK293_qvalue	IMR32_Signal	IMR32_pvalue	IMR32_qvalue	SHSY5Y_Signal	SHSY5Y_pvalue	SHSY5Y_qvalue	SKNSH_Signal	SKNSH_pvalue	SKNSH_qvalue	HT22_Signal	HT22_pvalue	HT22_qvalue	neuro2a_Signal	neuro2a_pvalue	neuro2a_qvalue	GeneID_Human	GeneName_Human	OverLapWithinGene	OverLapinPRO	AutismGene	deNovo	deNovo_HitPromoter	most_severe_consequence from VEP	PGC	numVariantPGC
chr10	683281.0	683638.0										2.80313	9.10818	6.59932										ENSG00000151240	DIP2C	1.0
chr10	683448.0	684056.0				5.9126	22.38112	20.23456																ENSG00000151240	DIP2C	1.0
chr10	683527.0	684076.0				5.47652	25.464275	23.3883																ENSG00000151240	DIP2C	1.0
chr10	683540.0	684061.0				4.93175	15.64147	13.62753																ENSG00000151240	DIP2C	1.0
chr10	685255.0	685463.0													2.50241	5.21277	2.98841							ENSG00000151240	DIP2C	1.0
chr10	686190.0	686654.0							2.44002	5.54974	3.49329													ENSG00000151240	DIP2C	1.0
chr10	686253.0	686444.0													2.64961	6.16336	3.66019							ENSG00000151240	DIP2C	1.0
chr10	686286.0	686782.0										2.4239	7.22523	4.89707										ENSG00000151240	DIP2C	1.0
chr10	686329.0	686502.0										2.02323	3.68373	1.84006										ENSG00000151240	DIP2C	1.0
chr10	687728.0	687878.0							2.04966	3.68366	1.90427													ENSG00000151240	DIP2C	1.0
chr10	687792.0	688039.0										3.17284	13.74192	10.99001										ENSG00000151240	DIP2C	1.0
chr10	687797.0	688187.0													2.95434	8.280695	5.3005949999999995							ENSG00000151240	DIP2C	1.0
chr10	687820.0	687970.0										2.29081	5.70619	3.58201										ENSG00000151240	DIP2C	1.0
chr10	687878.0	688100.0													2.1978	4.19224	2.2273							ENSG00000151240	DIP2C	1.0
chr10	688063.0	688343.0							2.30599	4.55895	2.59317													ENSG00000151240	DIP2C	1.0
chr10	688627.0	689188.0				5.942525	42.983345	40.74425																ENSG00000151240	DIP2C	1.0
chr10	688663.0	689321.0				5.26676	27.149105	24.962294999999997																ENSG00000151240	DIP2C	1.0
chr10	688675.0	689150.0				4.901725	19.52843	17.378755																ENSG00000151240	DIP2C	1.0
chr10	688687.0	688883.0										2.43902	7.03274	4.7406										ENSG00000151240	DIP2C	1.0
chr10	688687.0	689150.0										2.31968	5.492319999999999	3.409235										ENSG00000151240	DIP2C	1.0
chr10	688747.0	690603.0							3.0806766666666667	12.011766666666666	9.801826666666663													ENSG00000151240,ENSG00000151240	DIP2C,DIP2C	0.5	0.5		1.0	1.0	upstream_gene_variant
chr10	688970.0	689175.0							2.64211	6.76208	4.58341													ENSG00000151240	DIP2C	1.0
chr10	688972.0	689353.0							2.28102	4.35553	2.43859													ENSG00000151240	DIP2C	1.0
chr10	689344.0	690273.0										4.118595	19.4509	16.81691										ENSG00000151240	DIP2C		0.65		1.0	1.0	upstream_gene_variant
chr10	689432.0	689900.0							2.9553000000000003	8.545845	6.2476400000000005													ENSG00000151240,ENSG00000151240	DIP2C,DIP2C	0.5	0.5		1.0	1.0	upstream_gene_variant
chr10	689452.0	690641.0				3.538575	15.952935	14.0146875																ENSG00000151240	DIP2C		0.82		1.0	1.0	upstream_gene_variant
chr10	689466.0	689682.0				3.22078	8.51759	6.59881																ENSG00000151240	DIP2C	0.94
chr10	689490.0	690192.0										3.386226666666667	11.554116666666664	9.018343333333334										ENSG00000151240	DIP2C		0.75		1.0	1.0	upstream_gene_variant
chr10	689502.0	689916.0							2.538205	5.56498	3.49088													ENSG00000151240	DIP2C		0.6		1.0	1.0	upstream_gene_variant
chr10	689539.0	689865.0													2.22317	4.27862	2.26352							ENSG00000151240	DIP2C		0.6		1.0	1.0	upstream_gene_variant
chr10	689594.0	689909.0										2.46523	6.88517	4.60652										ENSG00000151240	DIP2C		0.77		1.0	1.0	upstream_gene_variant
chr10	689993.0	690586.0				4.10787	14.66733	12.64737																ENSG00000151240	DIP2C		1.0
chr10	690002.0	690310.0				4.61812	19.68986	17.5813																ENSG00000151240	DIP2C		1.0
chr10	690030.0	690273.0							2.9975	8.69633	6.38843													ENSG00000151240	DIP2C		1.0
chr10	690042.0	690192.0							2.49077	5.31556	3.26143													ENSG00000151240	DIP2C		1.0
chr10	690369.0	690871.0							2.61733	6.04936	3.92451													ENSG00000151240	DIP2C		1.0
chr10	690409.0	690559.0							2.28852	4.73979	2.78004													ENSG00000151240	DIP2C		1.0
chr10	691016.0	691171.0													2.46423	5.77799	3.37408							ENSG00000151240	DIP2C		1.0
chr10	691026.0	691196.0										2.11726	3.91657	1.99263										ENSG00000151240	DIP2C		1.0
chr10	691229.0	691385.0													2.26552	4.30475	2.31073							ENSG00000151240	DIP2C		1.0
chr10	691415.0	691565.0										2.00334	3.34447	1.55589										ENSG00000151240	DIP2C		1.0
chr10	695014.0	695184.0													2.6827	6.27966	3.75492
chr10	695019.0	695956.0										2.17066	4.42142	2.56237
chr10	695063.0	695650.0													2.80825	7.23451	4.46302
chr10	695141.0	695749.0				2.73973	5.98025	4.2536
chr10	695397.0	695788.0				2.60492	4.32664	2.60604
chr10	695442.0	696063.0							2.4148333333333336	4.527253333333333	2.6151733333333333
chr10	695447.0	695785.0							2.7134	5.56919	3.5112
chr10	695599.0	696154.0										2.34417	4.18367	2.28838
chr10	695731.0	695881.0							2.36546	3.98974	2.11135
chr10	696917.0	697712.0				2.5413	4.46275	2.78192
chr10	697154.0	697426.0													2.77921	6.27555	3.74823
chr10	698679.0	698880.0							2.43379	3.76974	1.9803
chr10	699863.0	700298.0													3.16563	7.70748	4.79781
chr10	699907.0	700163.0													2.34244	4.05282	2.11442
chr10	699936.0	700402.0				3.59454	8.29321	6.4235
chr10	699946.0	700233.0							3.01291	5.87057	3.76822
chr10	699953.0	700223.0							2.82087	5.19293	3.20134
chr10	700013.0	700290.0							4.51566	12.55857	10.12034
chr10	700023.0	700303.0													3.9823	12.3675	8.60711
chr10	700063.0	700300.0										3.18379	6.51557	4.17286
chr10	706126.0	706352.0										3.09904	5.89258	3.6165
chr10	706871.0	707210.0													3.57936	8.25176	5.21485												1.0	0.0	intergenic_variant
chr10	706874.0	707157.0													2.72921	4.95654	2.80222												1.0	0.0	intergenic_variant
chr10	708002.0	708272.0										2.92673	7.12029	4.801
chr10	708007.0	708255.0													3.1386	6.60061	3.98971
chr10	708020.0	708352.0										3.52524	7.38938	5.11599
chr10	712158.0	712336.0							2.40249	3.4323	1.65582
chr10	713815.0	714287.0													3.49781	8.73627	5.62469
chr10	714805.0	714976.0													2.65823	4.92931	2.76002
chr10	717557.0	717753.0							4.26735	10.9425	8.53251
chr10	717567.0	717767.0													3.00375	6.4209	3.82564
chr10	717569.0	717753.0							3.07415	5.63398	3.59761
chr10	717593.0	717774.0										2.52304	5.13612	3.11994
chr10	718961.0	719111.0										2.72405	4.45151	2.49176
chr10	719948.0	720219.0										3.40894	7.09629	4.70134
chr10	722407.0	722804.0													3.24022	8.15655	5.18357
chr10	724230.0	724645.0													2.54777	4.77368	2.63406
chr10	724290.0	724639.0													3.16122	8.10644	5.14134
chr10	724484.0	724658.0										2.47027	5.24584	3.2167
chr10	725583.0	725733.0				3.00907	6.24417	4.50048
chr10	725596.0	726040.0				2.60316	3.86825	2.16857
chr10	725879.0	726046.0							2.36686	3.48131	1.69862
chr10	725930.0	726362.0							3.21347	6.38284	4.29296
chr10	725987.0	726363.0										3.04292	5.873469999999999	3.625
chr10	726143.0	726362.0							3.52609	8.1056	5.83205
chr10	726743.0	727196.0										3.93443	13.84225	11.08739
chr10	726820.0	727071.0													3.35842	8.53492	5.45558
chr10	726824.0	727150.0							2.6926	4.53935	2.61602
chr10	726842.0	727440.0										2.661855	4.47528	2.44071
chr10	726878.0	727174.0													2.63158	5.63365	3.30179
chr10	726900.0	727196.0							3.67491	8.76231	6.45159
chr10	727046.0	727396.0							2.86328	5.3013	3.24815
chr10	727133.0	727481.0										2.41822	3.73248	1.932585
chr10	728395.0	728629.0										2.99345	7.91724	5.5162
chr10	728500.0	728763.0										2.80443	4.97881	2.95408
chr10	728717.0	729048.0							2.66876	4.32355	2.44456
chr10	729450.0	729914.0							2.90792	5.05159	3.07886
chr10	729576.0	729726.0				3.01135	5.67488	3.90945
chr10	729578.0	729884.0													2.47059	4.41278	2.39746
chr10	732179.0	732331.0													2.86567	5.4854	3.17998
chr10	733378.0	733737.0													3.00666	5.85437	3.40661
chr10	733445.0	733599.0										2.42212	4.67948	2.75226
chr10	733477.0	733646.0													2.86567	5.4854	3.17998
chr10	734864.0	735027.0													2.72031	4.76963	2.63151
chr10	739297.0	739845.0													4.16205	11.38213	7.741225
chr10	739353.0	739841.0													4.15205	10.91599	7.41112
chr10	739433.0	739775.0										2.42212	4.67948	2.75226
chr10	739475.0	739809.0													2.67113	4.80522	2.61746
chr10	744730.0	744969.0										3.12858	8.19997	5.76339
chr10	751583.0	751783.0													3.72253	8.89432	5.72551
chr10	757598.0	757748.0													3.00752	6.04814	3.56594
chr10	758628.0	758819.0													3.12278	6.35508	3.81673
chr10	759052.0	759862.0										2.964405	5.3016000000000005	3.234255
chr10	759109.0	759537.0													3.47247	8.19127	5.28557
chr10	759180.0	760283.0													3.61621	8.770685	5.6555
chr10	759234.0	759708.0										2.94408	5.32098	3.12037
chr10	759269.0	760046.0													3.078145	6.15922	3.63766
chr10	759309.0	759663.0							2.72282	4.44868	2.4931
chr10	759336.0	759601.0							2.8957	5.20315	3.1751
chr10	759350.0	759699.0										2.92673	7.12029	4.801
chr10	759724.0	760100.0													3.205355	7.02627	4.342125
chr10	759767.0	760051.0							3.35292	6.95345	4.74922
chr10	759800.0	760065.0							3.20332	6.14818	4.00148
chr10	759936.0	760093.0							2.42696	3.48601	1.71883
chr10	767332.0	767482.0							2.58876	3.9868	2.13746
chr10	769800.0	770011.0										2.60102	5.83935	3.71368
chr10	770153.0	770343.0							2.8957	5.20315	3.1751
chr10	770225.0	770607.0				2.71022	4.58182	2.88111
chr10	772297.0	772619.0							3.09973	6.49434	4.32787
chr10	772313.0	773036.0										2.65861	5.08835	2.94036
chr10	772333.0	772687.0										2.94709	5.88523	3.74712
chr10	772370.0	772560.0							2.75103	5.01307	3.05433
chr10	773647.0	773982.0										2.4674	6.34316	4.13934
chr10	774432.0	774584.0										2.44681	4.61962	2.5603
chr10	774802.0	775002.0													3.12764	9.41689	6.15879
chr10	774864.0	775014.0							3.02213	7.24726	5.02734
chr10	775150.0	775300.0							2.77428	5.41169	3.40622
chr10	775150.0	775442.0										2.64175	8.00818	5.60024
chr10	775202.0	775442.0							3.60563	10.04302	7.67168
chr10	775282.0	776088.0				3.1341799999999997	9.247595	7.391175																					1.0	0.0	TF_binding_site_variant
chr10	775459.0	775790.0				3.25336	10.56303	8.68721																					1.0	0.0	TF_binding_site_variant
chr10	775525.0	775836.0				3.66102	8.97369	7.03869																					1.0	0.0	TF_binding_site_variant
chr10	775688.0	775890.0							2.44216	4.06133	2.20508
chr10	775738.0	776018.0										2.85551	6.16793	3.99181
chr10	776882.0	777156.0										2.51716	4.68596	2.70249
chr10	776945.0	777312.0													2.46679	5.09544	2.89487
chr10	777984.0	778176.0							2.34792	4.19468	2.32118
chr10	778526.0	779329.0				8.12308	39.49768	37.11652
chr10	778591.0	779469.0				4.822305	27.15615	25.08701
chr10	778776.0	779104.0													2.8169	7.09314	4.37427
chr10	778812.0	779431.0													2.27656	4.57829	2.54938
chr10	778826.0	779474.0										2.94034	10.609605	8.029615
chr10	778915.0	779074.0										2.36686	4.25019	2.34709
chr10	778949.0	779411.0										2.21987	3.7034	1.84006
chr10	778961.0	779111.0							2.24972	3.67286	1.86699
chr10	778983.0	779385.0				6.10946	34.03856	31.75703
chr10	779238.0	779448.0													3.10005	8.50244	5.42777
chr10	779267.0	779422.0													2.5364	5.46999	3.11755
chr10	779286.0	779457.0										3.12326	7.5726	5.2901
chr10	780978.0	781187.0							2.08424	3.60657	1.80877
chr10	781161.0	781311.0													2.35064	4.45589	2.38592
chr10	781238.0	781446.0													2.51514	5.39814	3.16182
chr10	783255.0	783590.0										2.73973	10.45334	7.85328
chr10	783258.0	783546.0													2.71186	6.87166	4.21364
chr10	783396.0	783738.0													2.63273	6.25924	3.73832
chr10	784451.0	785550.0				6.086919999999999	52.826699999999995	50.4914
chr10	784457.0	785325.0				10.96886	210.63458	207.72836
chr10	784479.0	785449.0							3.592843333333333	14.75317	12.28746
chr10	784485.0	785530.0				10.12896	138.25064	135.34647
chr10	784495.0	785662.0							4.092236666666667	23.013943333333337	20.617146666666667
chr10	784513.0	785202.0										3.82897	15.82161	13.245025
chr10	784519.0	785557.0							3.1771200000000004	11.25919	8.954405
chr10	784564.0	785034.0										2.584425	8.800295	6.323815
chr10	784593.0	785040.0										2.66719	6.884485	4.52085
chr10	785120.0	785310.0										2.13764	5.53561	3.47197
chr10	785175.0	785325.0										2.34834	5.2058	3.04544
chr10	785651.0	785801.0							2.02726	3.88169	2.07946
chr10	786796.0	787041.0										2.28001	5.18436	3.02598
chr10	786807.0	786990.0							2.17894	4.88397	2.91059
chr10	788073.0	788307.0							2.12629	4.66405	2.71127
chr10	789477.0	789766.0										4.6412	24.05223	21.31284
chr10	789482.0	789690.0				2.71981	11.15093	9.20221
chr10	789487.0	789721.0										3.5443	13.93138	11.25379
chr10	789501.0	789730.0				3.67802	17.59389	15.47355
chr10	789501.0	789760.0				3.59454	26.63842	24.5309
chr10	789536.0	789695.0										1.98207	4.83196	2.88512
chr10	789540.0	789772.0													2.44383	5.69994	3.30877
chr10	790826.0	791003.0							2.35789	4.98769	3.00454
chr10	790856.0	791065.0										2.20811	5.77973	3.66082
chr10	790939.0	791708.0				2.51866	5.41004	3.66499
chr10	791409.0	791868.0										2.58844	6.09783	3.80483
chr10	791410.0	792537.0										2.4141866666666667	7.043153333333334	4.868723333333333
chr10	791534.0	792131.0													3.03605	8.07161	5.10431
chr10	791581.0	792076.0							2.18527	3.82231	2.02704
chr10	791600.0	792046.0													2.44136	5.6902	3.347805
chr10	791650.0	791878.0							2.30658	4.31713	2.43861
chr10	791692.0	791956.0													2.43353	5.12048	2.87747
chr10	792190.0	792499.0													2.96226	7.61578	4.80035
chr10	792242.0	792520.0													2.98631	8.65137	5.55295
chr10	792308.0	792523.0													2.7163	6.06949	3.58295
chr10	792355.0	792591.0							3.17623	8.36468	6.16821
chr10	794433.0	794815.0							5.07426	17.6681	15.10502
chr10	794444.0	794802.0							2.51397	4.541235	2.61826
chr10	794508.0	794746.0													2.38892	4.70643	2.65331
chr10	794534.0	794896.0							3.31085	7.94342	5.76891
chr10	794542.0	794812.0				3.79405	9.87456	8.01489
chr10	794580.0	794815.0				3.81797	8.10758	6.19767
chr10	798231.0	798388.0							2.58876	3.9868	2.13746
chr10	802131.0	802281.0				2.71022	4.58182	2.88111
chr10	802471.0	803794.0				3.2313799999999997	6.811873333333334	5.0052666666666665
chr10	802506.0	802773.0				2.81518	5.69824	3.9793
chr10	802672.0	802824.0							2.69637	5.35628	3.29901
chr10	802672.0	802829.0													3.08325	7.84296	5.00139
chr10	802901.0	803515.0							3.12043	8.37442	6.17766
chr10	803048.0	803771.0										2.22717	3.61066	1.78049
chr10	803095.0	803432.0										2.40275	4.22292	2.32301
chr10	803107.0	803783.0				2.8649566666666666	6.232600000000001	4.500173333333334
chr10	803211.0	803777.0							2.63557	5.355175	3.34526
chr10	803365.0	803794.0										2.31668	5.58337	3.515965
chr10	803491.0	803777.0				2.7767	4.40446	2.66454
chr10	804234.0	804525.0							2.34719	4.44505	2.54519
chr10	804263.0	804471.0				3.12379	5.55092	3.74364
chr10	804263.0	804510.0				2.91892	6.72651	4.97098
chr10	804291.0	804520.0													2.70049	6.9906	4.31135
chr10	804300.0	804759.0										2.76091	5.87923	3.6165
chr10	804893.0	805043.0							2.40616	4.76209	2.8001
chr10	804932.0	805082.0										2.15517	3.41105	1.61205
chr10	804932.0	805208.0										2.40803	6.22261	4.03103
chr10	805067.0	805573.0													2.40192	5.40731	3.16974
chr10	805158.0	805665.0							2.924995	7.392515	5.159395
chr10	805178.0	805789.0							2.654725	6.242570000000001	4.212365
chr10	805402.0	805679.0										2.34821	5.83438	3.70935
chr10	805402.0	805739.0				2.48447	5.15375	3.47494
chr10	805430.0	805870.0													2.75229	6.68983	4.06146
chr10	805992.0	806366.0										2.28928	4.02208	2.14532
chr10	806124.0	806289.0										2.19634	4.95642	2.99384
chr10	807160.0	807322.0													2.37258	4.9112	2.70492
chr10	807429.0	807659.0				3.33611	6.46856	4.62373
chr10	807607.0	807872.0							2.09854	3.5529	1.77889
chr10	807640.0	807828.0										2.21662	3.80662	1.99712
chr10	809748.0	809962.0													2.84951	7.38826	4.57606							ENSG00000107929	LARP4B	1.0		LARP4B
chr10	810188.0	810582.0				7.42899	29.50427	27.26972																ENSG00000107929	LARP4B	1.0		LARP4B
chr10	810350.0	810639.0				7.33411	35.0836	32.89816																ENSG00000107929	LARP4B	1.0		LARP4B
chr10	810390.0	810611.0				3.99151	8.79604	6.86468																ENSG00000107929	LARP4B	1.0		LARP4B
chr10	810410.0	810575.0							2.86659	6.38008	4.29037													ENSG00000107929	LARP4B	1.0		LARP4B
chr10	810420.0	810641.0							2.60304	5.23621	3.18827													ENSG00000107929	LARP4B	1.0		LARP4B
chr10	810424.0	810574.0										2.52149	4.69839	2.71362										ENSG00000107929	LARP4B	1.0		LARP4B
chr10	810425.0	810639.0										2.44898	4.35248	2.32688										ENSG00000107929	LARP4B	1.0		LARP4B
chr10	811956.0	812131.0							2.64901	5.06127	3.02704													ENSG00000107929	LARP4B	1.0		LARP4B
chr10	813435.0	813625.0													2.8	6.51537	3.91245							ENSG00000107929	LARP4B	1.0		LARP4B
chr10	813445.0	813630.0							3.32889	7.55492	5.39449													ENSG00000107929	LARP4B	1.0		LARP4B
chr10	814661.0	814845.0													2.2761	4.10193	2.15441							ENSG00000107929	LARP4B	1.0		LARP4B
chr10	814661.0	815016.0										2.34987	3.69438	1.84006										ENSG00000107929	LARP4B	1.0		LARP4B
chr10	814680.0	814855.0													2.55507	5.82805	3.46034							ENSG00000107929	LARP4B	1.0		LARP4B
chr10	814947.0	815788.0													3.09811	9.0971	5.88571							ENSG00000107929	LARP4B	1.0		LARP4B
chr10	814983.0	815539.0										2.7914	8.02671	5.61728										ENSG00000107929	LARP4B	1.0		LARP4B
chr10	815049.0	815496.0							2.74329	4.66126	2.70878													ENSG00000107929	LARP4B	1.0		LARP4B
chr10	815110.0	815487.0													2.3631849999999996	4.504265	2.428275							ENSG00000107929	LARP4B	1.0		LARP4B
chr10	815609.0	815781.0										2.57109	6.48149	4.26331										ENSG00000107929	LARP4B	1.0		LARP4B
chr10	816874.0	817059.0				2.95025	4.96578	3.1903																ENSG00000107929	LARP4B	1.0		LARP4B
chr10	817606.0	817756.0										2.24859	3.43797	1.63463										ENSG00000107929	LARP4B	1.0		LARP4B
chr10	819329.0	819667.0				3.2849	7.64742	5.85443																ENSG00000107929	LARP4B	1.0		LARP4B	1.0	0.0	non_coding_transcript_exon_variant
chr10	819443.0	819661.0				4.01929	9.41955	7.47553																ENSG00000107929	LARP4B	1.0		LARP4B	1.0	0.0	non_coding_transcript_exon_variant
chr10	821825.0	822465.0				2.60316	3.86825	2.16857																ENSG00000107929	LARP4B	1.0		LARP4B
chr10	821937.0	822584.0							2.790535	5.373735	3.3061350000000003													ENSG00000107929	LARP4B	1.0		LARP4B
chr10	821947.0	822710.0				2.886365	5.36717	3.624925																ENSG00000107929	LARP4B	1.0		LARP4B
chr10	821958.0	822606.0				3.264485	7.44703	5.673035																ENSG00000107929	LARP4B	1.0		LARP4B
chr10	821979.0	822223.0							2.90046	5.75859	3.71519													ENSG00000107929	LARP4B	1.0		LARP4B
chr10	822356.0	822582.0										2.40192	5.40731	3.35898										ENSG00000107929	LARP4B	1.0		LARP4B
chr10	822366.0	822955.0							3.348	8.024035	5.902749999999999													ENSG00000107929	LARP4B	1.0		LARP4B
chr10	822394.0	822899.0							2.81313	5.34603	3.3447													ENSG00000107929	LARP4B	1.0		LARP4B
chr10	823540.0	823773.0										2.70636	4.89714	2.8922										ENSG00000107929	LARP4B	1.0		LARP4B
chr10	823549.0	823726.0							2.51221	4.09912	2.23949													ENSG00000107929	LARP4B	1.0		LARP4B
chr10	823549.0	823793.0										2.48374	4.44939	2.41137										ENSG00000107929	LARP4B	1.0		LARP4B
chr10	823947.0	824097.0							2.32877	3.5171	1.7468													ENSG00000107929	LARP4B	1.0		LARP4B
chr10	824016.0	824256.0													2.2686	4.31486	2.27013							ENSG00000107929	LARP4B	1.0		LARP4B
chr10	827916.0	828236.0													2.67753	5.30155	3.00837							ENSG00000107929	LARP4B	1.0		LARP4B
chr10	828398.0	828626.0							2.72282	4.44868	2.4931													ENSG00000107929	LARP4B	1.0		LARP4B
chr10	829349.0	829537.0													3.52542	8.3422	5.29136							ENSG00000107929	LARP4B	1.0		LARP4B
chr10	839728.0	839914.0													2.67113	4.80522	2.61746							ENSG00000107929	LARP4B	1.0		LARP4B
chr10	840178.0	840413.0													3.90959	11.02923	7.44838							ENSG00000107929	LARP4B	1.0		LARP4B
chr10	840188.0	840413.0													3.11486	6.73758	4.08337							ENSG00000107929	LARP4B	1.0		LARP4B
chr10	840221.0	840376.0							2.59089	4.1418	2.2739													ENSG00000107929	LARP4B	1.0		LARP4B
chr10	843979.0	844436.0													2.64609	5.36671	3.06177							ENSG00000107929	LARP4B	1.0		LARP4B
chr10	844062.0	844281.0													2.66383	5.5789	3.2571							ENSG00000107929	LARP4B	1.0		LARP4B
chr10	844090.0	844343.0										3.40894	7.09629	4.70134										ENSG00000107929	LARP4B	1.0		LARP4B
chr10	844657.0	844869.0				3.99151	8.79604	6.86468																ENSG00000107929	LARP4B	1.0		LARP4B
chr10	844657.0	844871.0				5.26987	16.0918	14.04017																ENSG00000107929	LARP4B	1.0		LARP4B
chr10	844671.0	844849.0				3.27073	7.38954	5.60187																ENSG00000107929	LARP4B	1.0		LARP4B
chr10	846150.0	846397.0													2.39596	3.94127	2.02401							ENSG00000107929	LARP4B	1.0		LARP4B
chr10	846425.0	846772.0													2.69403	5.02642	2.83872							ENSG00000107929	LARP4B	1.0		LARP4B
chr10	846526.0	847064.0													2.716765	5.499495	3.218945							ENSG00000107929	LARP4B	1.0		LARP4B
chr10	846550.0	847087.0													2.57566	4.55396	2.46543							ENSG00000107929	LARP4B	1.0		LARP4B
chr10	846846.0	847250.0										3.44054	7.40684	4.99391										ENSG00000107929	LARP4B	1.0		LARP4B
chr10	847821.0	848035.0							2.58876	3.9868	2.13746													ENSG00000107929	LARP4B	1.0		LARP4B
chr10	847836.0	848100.0				3.31249	6.8497	5.03051																ENSG00000107929	LARP4B	1.0		LARP4B
chr10	847855.0	848054.0				3.27073	7.38954	5.60187																ENSG00000107929	LARP4B	1.0		LARP4B
chr10	856799.0	857202.0													2.72031	4.76963	2.63151							ENSG00000107929	LARP4B	1.0		LARP4B	1.0	0.0	intron_variant
chr10	856822.0	857051.0							2.74329	4.66126	2.70878													ENSG00000107929	LARP4B	1.0		LARP4B	1.0	0.0	intron_variant
chr10	856863.0	857229.0										3.40894	7.09629	4.70134										ENSG00000107929	LARP4B	1.0		LARP4B	1.0	0.0	intron_variant
chr10	857528.0	857744.0										3.09904	5.89258	3.6165										ENSG00000107929	LARP4B	1.0		LARP4B
chr10	857556.0	857745.0													3.00666	5.85437	3.40661							ENSG00000107929	LARP4B	1.0		LARP4B
chr10	862779.0	862929.0													3.47247	8.19127	5.28557							ENSG00000107929	LARP4B	1.0		LARP4B
chr10	863844.0	864080.0													2.44898	4.35248	2.34921							ENSG00000107929	LARP4B	1.0		LARP4B
chr10	864020.0	864178.0							2.40249	3.4323	1.65582													ENSG00000107929	LARP4B	1.0		LARP4B
chr10	865193.0	865549.0				2.7767	4.40446	2.66454																ENSG00000107929	LARP4B	1.0		LARP4B
chr10	865205.0	865447.0													3.1106	7.3304	4.52798							ENSG00000107929	LARP4B	1.0		LARP4B
chr10	865271.0	865534.0				2.86079	5.11766	3.38298																ENSG00000107929	LARP4B	1.0		LARP4B
chr10	865295.0	865577.0				4.57902	14.02746	12.08265																ENSG00000107929	LARP4B	1.0		LARP4B
chr10	865757.0	865917.0													2.39091	4.05884	2.11968							ENSG00000107929	LARP4B	1.0		LARP4B
chr10	866359.0	866625.0							2.40249	3.4323	1.65582													ENSG00000107929	LARP4B	1.0		LARP4B
chr10	866638.0	866875.0													2.68456	5.80412	3.40661							ENSG00000107929	LARP4B	1.0		LARP4B
chr10	870365.0	870666.0							2.42696	3.48601	1.71883													ENSG00000107929	LARP4B	1.0		LARP4B
chr10	871320.0	871563.0							2.42696	3.48601	1.71883													ENSG00000107929	LARP4B	1.0		LARP4B
chr10	871330.0	871680.0													2.95983	7.04441	4.35565							ENSG00000107929	LARP4B	1.0		LARP4B
chr10	871869.0	872374.0													2.41597	4.52689	2.50765							ENSG00000107929	LARP4B	1.0		LARP4B	1.0	0.0	missense_variant
chr10	871883.0	872405.0										2.7753449999999997	6.394665	4.196235										ENSG00000107929	LARP4B	1.0		LARP4B	1.0	0.0	missense_variant
chr10	872339.0	872731.0													2.64271	5.51302	3.18106							ENSG00000107929	LARP4B	1.0		LARP4B
chr10	872418.0	872568.0							2.59089	4.1418	2.2739													ENSG00000107929	LARP4B	1.0		LARP4B
chr10	875658.0	875808.0							2.8957	5.20315	3.1751													ENSG00000107929	LARP4B	1.0		LARP4B
chr10	876466.0	876782.0										2.38262	3.64704	1.81077										ENSG00000107929	LARP4B	1.0		LARP4B
chr10	876484.0	876687.0				3.29734	6.1587	4.32259																ENSG00000107929	LARP4B	1.0		LARP4B
chr10	876500.0	876825.0													2.54194	5.19605	2.99823							ENSG00000107929	LARP4B	1.0		LARP4B
chr10	877856.0	878037.0							2.40249	3.4323	1.65582													ENSG00000107929	LARP4B	1.0		LARP4B
chr10	877891.0	878204.0							2.91236	5.062	3.07886													ENSG00000107929	LARP4B	1.0		LARP4B
chr10	877980.0	878267.0													3.13771	7.41445	4.59714							ENSG00000107929	LARP4B	1.0		LARP4B
chr10	881358.0	881590.0							2.88299	4.99301	2.96442													ENSG00000107929	LARP4B	1.0		LARP4B
chr10	881378.0	881766.0													3.54691	9.60652	6.31936							ENSG00000107929	LARP4B	1.0		LARP4B
chr10	881656.0	881862.0										2.92673	7.12029	4.801										ENSG00000107929	LARP4B	1.0		LARP4B
chr10	881688.0	882167.0													2.78957	5.62502	3.27115							ENSG00000107929	LARP4B	1.0		LARP4B
chr10	881866.0	882084.0													3.26284	7.79807	4.88289							ENSG00000107929	LARP4B	1.0		LARP4B
chr10	885581.0	885755.0													2.92359	5.8215	3.40661							ENSG00000107929	LARP4B	1.0		LARP4B
chr10	885581.0	885817.0													2.76316	5.21256	3.01106							ENSG00000107929	LARP4B	1.0		LARP4B
chr10	887091.0	887370.0													2.86567	5.4854	3.17998							ENSG00000107929	LARP4B	1.0		LARP4B
chr10	889283.0	889568.0													3.14983	6.42641	3.82564							ENSG00000107929	LARP4B	1.0		LARP4B
chr10	889327.0	889498.0										2.72489	6.09774	3.91889										ENSG00000107929	LARP4B	1.0		LARP4B
chr10	893165.0	893320.0										2.56381	3.93063	2.06466										ENSG00000107929	LARP4B	1.0		LARP4B
chr10	893476.0	893714.0													3.14983	6.42641	3.82564							ENSG00000107929	LARP4B	1.0		LARP4B
chr10	893478.0	893862.0													2.59275	4.44797	2.44324							ENSG00000107929	LARP4B	1.0		LARP4B
chr10	904662.0	904812.0													2.39596	3.94127	2.02401							ENSG00000107929	LARP4B	1.0		LARP4B
chr10	905602.0	905941.0				2.74741	5.17031	3.4784																ENSG00000107929	LARP4B	1.0		LARP4B
chr10	905632.0	905817.0				3.29734	6.1587	4.32259																ENSG00000107929	LARP4B	1.0		LARP4B
chr10	905801.0	905953.0													2.68371	4.99846	2.81566							ENSG00000107929	LARP4B	1.0		LARP4B
chr10	906416.0	906634.0													3.36658	8.11087	5.14522							ENSG00000107929	LARP4B	1.0		LARP4B
chr10	908813.0	909030.0													3.36323	8.77492	5.6577							ENSG00000107929	LARP4B	1.0		LARP4B
chr10	908837.0	908987.0													2.60476	5.08873	2.85073							ENSG00000107929	LARP4B	1.0		LARP4B
chr10	908837.0	909032.0										3.12858	8.19997	5.76339										ENSG00000107929	LARP4B	1.0		LARP4B
chr10	908880.0	909034.0													2.59901	4.76768	2.63151							ENSG00000107929	LARP4B	1.0		LARP4B
chr10	908886.0	909036.0										2.56381	3.93063	2.06466										ENSG00000107929	LARP4B	1.0		LARP4B
chr10	909854.0	910227.0				8.43179	35.17855	32.88443																ENSG00000107929	LARP4B	1.0		LARP4B
chr10	909855.0	910114.0										2.82581	6.60164	4.34967										ENSG00000107929	LARP4B	1.0		LARP4B
chr10	909865.0	910448.0				9.37138	36.79053	34.43403																ENSG00000107929	LARP4B	1.0		LARP4B
chr10	909892.0	910084.0										2.72405	4.45151	2.49176										ENSG00000107929	LARP4B	1.0		LARP4B
chr10	909902.0	910559.0				7.45726	32.56346	30.39854																ENSG00000107929	LARP4B	1.0		LARP4B
chr10	909919.0	910107.0													2.83323	5.57451	3.23074							ENSG00000107929	LARP4B	1.0		LARP4B
chr10	909927.0	910094.0										2.47923	3.73894	1.84006										ENSG00000107929	LARP4B	1.0		LARP4B
chr10	911613.0	911825.0													3.08483	6.65249	4.03229							ENSG00000107929	LARP4B	1.0		LARP4B
chr10	911752.0	912156.0													2.65734	4.61152	2.55729							ENSG00000107929	LARP4B	1.0		LARP4B	1.0	0.0	intron_variant
chr10	911759.0	912125.0													2.52207	4.41153	2.3494							ENSG00000107929	LARP4B	1.0		LARP4B
chr10	911922.0	912214.0										2.47923	3.73894	1.84006										ENSG00000107929	LARP4B	1.0		LARP4B	1.0	0.0	intron_variant
chr10	914944.0	915094.0													2.53757	4.30715	2.26352							ENSG00000107929	LARP4B	1.0		LARP4B
chr10	915163.0	915346.0										2.62397	5.60905	3.50889										ENSG00000107929	LARP4B	1.0		LARP4B
chr10	916731.0	916999.0													2.86349	5.30183	3.00837							ENSG00000107929	LARP4B	1.0		LARP4B
chr10	919211.0	919361.0													2.72921	4.95654	2.80222							ENSG00000107929	LARP4B	1.0		LARP4B
chr10	921911.0	922410.0				2.61658	4.66205	2.99972																ENSG00000107929	LARP4B	1.0		LARP4B
chr10	922195.0	922424.0							2.58876	3.9868	2.13746													ENSG00000107929	LARP4B	1.0		LARP4B
chr10	922239.0	922514.0										3.84571	8.7023	6.35393										ENSG00000107929	LARP4B	1.0		LARP4B
chr10	922258.0	922724.0							2.40249	3.4323	1.65582													ENSG00000107929	LARP4B	1.0		LARP4B
chr10	922274.0	922424.0										2.72489	6.09774	3.91889										ENSG00000107929	LARP4B	1.0		LARP4B
chr10	922465.0	922615.0													2.70769	5.22619	2.96423							ENSG00000107929	LARP4B	1.0		LARP4B
chr10	923969.0	924246.0										3.04452	5.56315	3.44972										ENSG00000107929	LARP4B	1.0		LARP4B
chr10	924029.0	924242.0										2.38213	4.55465	2.6775										ENSG00000107929	LARP4B	1.0		LARP4B
chr10	924282.0	924816.0													3.74919	9.74043	6.42483							ENSG00000107929	LARP4B	1.0		LARP4B
chr10	924332.0	924482.0							2.40249	3.4323	1.65582													ENSG00000107929	LARP4B	1.0		LARP4B
chr10	924342.0	924889.0													2.72028	5.42557	3.08049							ENSG00000107929	LARP4B	1.0		LARP4B
chr10	924468.0	925176.0										3.01943	7.797095	5.488885										ENSG00000107929	LARP4B	1.0		LARP4B
chr10	924502.0	924826.0				3.00907	6.24417	4.50048																ENSG00000107929	LARP4B	1.0		LARP4B
chr10	924509.0	924734.0				3.99151	8.79604	6.86468																ENSG00000107929	LARP4B	1.0		LARP4B
chr10	924542.0	924764.0				3.31249	6.8497	5.03051																ENSG00000107929	LARP4B	1.0		LARP4B
chr10	924547.0	924768.0							2.42696	3.48601	1.71883													ENSG00000107929	LARP4B	1.0		LARP4B
chr10	924614.0	924798.0							2.74329	4.66126	2.70878													ENSG00000107929	LARP4B	1.0		LARP4B
chr10	924914.0	925260.0													3.14548	6.82397	4.15423							ENSG00000107929	LARP4B	1.0		LARP4B
chr10	924960.0	925171.0													2.63001	5.00759	2.78458							ENSG00000107929	LARP4B	1.0		LARP4B
chr10	926419.0	926592.0				2.8667	7.09488	5.26923																ENSG00000107929	LARP4B	1.0		LARP4B
chr10	926449.0	926599.0				2.67286	5.28796	3.50124																ENSG00000107929	LARP4B	1.0		LARP4B
chr10	930592.0	930974.0				3.52851	18.63486	16.49822																ENSG00000107929	LARP4B	1.0		LARP4B
chr10	930607.0	930961.0				3.41142	19.22558	17.12533																ENSG00000107929	LARP4B	1.0		LARP4B
chr10	930612.0	932320.0				7.1672575	171.92499	169.606535																ENSG00000107929	LARP4B	0.64		LARP4B
chr10	931450.0	931978.0													7.90409	50.62895	46.18311							ENSG00000107929	LARP4B		0.52	LARP4B
chr10	931544.0	932325.0										10.463285	128.64425500000002	125.05756										ENSG00000107929	LARP4B		0.79	LARP4B
chr10	931570.0	932313.0				17.08496	314.42816	310.92822																ENSG00000107929	LARP4B		0.82	LARP4B
chr10	931578.0	932294.0				19.31579	330.6384	327.07086																ENSG00000107929	LARP4B		0.82	LARP4B
chr10	931579.0	932298.0							10.64892	132.13118	128.88721													ENSG00000107929	LARP4B		0.82	LARP4B
chr10	931586.0	932320.0							19.07641	311.2663	307.04095													ENSG00000107929	LARP4B		0.84	LARP4B
chr10	931591.0	932356.0										8.20498	105.91745	102.328115										ENSG00000107929	LARP4B		0.85	LARP4B
chr10	931613.0	932280.0							10.74655	111.76248	108.44396													ENSG00000107929	LARP4B		0.86	LARP4B
chr10	931618.0	932308.0										10.24757	130.75898999999998	127.259425										ENSG00000107929	LARP4B		0.87	LARP4B
chr10	931620.0	931980.0													5.07166	19.44771	15.32943							ENSG00000107929	LARP4B		0.76	LARP4B
chr10	935095.0	935356.0													2.6178	5.43509	3.17998							ENSG00000107929	LARP4B		1.0	LARP4B
chr10	936133.0	936435.0													2.99305	7.15282	4.37994							ENSG00000107929	LARP4B		1.0	LARP4B
chr10	939173.0	939352.0										2.41588	5.19326	3.17023
chr10	940675.0	940860.0							3.47958	7.50865	5.27477
chr10	940997.0	941301.0													2.86041	6.18278	3.67577
chr10	943542.0	943777.0													2.51046	4.5236	2.48694
chr10	943597.0	943823.0										2.97177	5.57574	3.35079
chr10	943674.0	943959.0							3.15789	6.8589	4.66032
chr10	943780.0	943930.0										2.56381	3.93063	2.06466
chr10	944496.0	944701.0							2.42696	3.48601	1.71883
chr10	944520.0	944737.0										2.54498	5.792	3.67172
chr10	945659.0	945848.0													2.56567	4.67611	2.56483
chr10	945798.0	946113.0							4.09894	10.76464	8.36504
chr10	945824.0	946013.0				3.16192	6.25252	4.45911
chr10	945824.0	946113.0							4.61538	13.49065	11.0271
chr10	945865.0	946075.0							2.91236	5.062	3.07886
chr10	945884.0	946075.0				3.1399	6.80826	5.04176
chr10	947350.0	947528.0							2.99177	5.62591	3.56318
chr10	948559.0	949120.0										2.82581	6.60164	4.34967
chr10	948607.0	949139.0										3.56389	7.7267	5.28548
chr10	948636.0	948916.0													2.72921	4.95654	2.80222
chr10	948648.0	948966.0													3.72253	8.89432	5.72551
chr10	948738.0	948931.0										2.72405	4.45151	2.49176
chr10	948742.0	948935.0							3.04811	5.76644	3.67173
chr10	948742.0	949087.0													2.8714649999999997	5.59241	3.197075
chr10	948781.0	948977.0							2.56265	3.92802	2.0566
chr10	951031.0	951181.0										2.47923	3.73894	1.84006
chr10	953909.0	954781.0							2.40249	3.4323	1.65582																		1.0	0.0	intergenic_variant
chr10	953973.0	954757.0							2.993255	5.36999	3.36815																		1.0	0.0	intergenic_variant
chr10	954003.0	954717.0										2.47295	3.797845	1.91675															1.0	0.0	intergenic_variant
chr10	954024.0	954316.0													2.64064	5.19394	2.99641
chr10	954033.0	954335.0							2.8957	5.20315	3.1751
chr10	954154.0	954690.0													4.26829	13.03832	9.30409												1.0	0.0	intergenic_variant
chr10	954236.0	954749.0										3.365	6.76073	4.53291															1.0	0.0	intergenic_variant
chr10	954430.0	954759.0										2.96226	7.61578	5.25478															1.0	0.0	intergenic_variant
chr10	954644.0	954794.0							3.04811	5.76644	3.67173
chr10	955081.0	955413.0				2.74741	5.17031	3.4784
chr10	955099.0	955456.0							2.88299	4.99301	2.96442
chr10	955113.0	955381.0										2.64901	6.00414	3.86024
chr10	955113.0	955383.0										2.76163	4.87267	2.74879
chr10	955128.0	955672.0													2.66759	5.2716899999999995	3.039675
chr10	955146.0	955449.0										2.54777	3.89443	2.06466
chr10	955326.0	955490.0				3.12379	5.55092	3.74364
chr10	955923.0	956267.0				2.74741	5.17031	3.4784
chr10	956082.0	956330.0										2.35784	3.58734	1.76064
chr10	956122.0	956340.0										2.70758	6.52967	4.30664
chr10	956166.0	956319.0							2.42696	3.48601	1.71883
chr10	956188.0	956344.0				3.16192	6.25252	4.45911
chr10	957875.0	958641.0							2.925275	5.538005	3.52135
chr10	958045.0	958535.0							2.49267	3.91002	2.0566
chr10	958058.0	958582.0													2.73109	5.95278	3.48762
chr10	958128.0	958435.0													2.4046	4.49262	2.47921
chr10	958155.0	958428.0										2.50195	6.06374	3.91326
chr10	958261.0	958448.0										2.44068	3.92176	2.06466
chr10	958989.0	959187.0													2.74463	5.49588	3.13922
chr10	959031.0	959188.0										2.6264	4.68788	2.70399
chr10	960219.0	960488.0										2.40601	5.68663	3.57793
chr10	960261.0	960434.0										2.41935	4.26955	2.25453
chr10	960320.0	960475.0													2.66821	5.27441	2.99547
chr10	962965.0	963115.0				2.60316	3.86825	2.16857
chr10	964569.0	965324.0													2.6867299999999994	6.187846666666666	3.736576666666666
chr10	964580.0	965030.0													3.08395	7.24746	4.50843
chr10	964622.0	965306.0										2.937813333333333	6.362453333333332	4.0417266666666665
chr10	964622.0	965330.0							3.20332	6.14818	4.00148
chr10	964683.0	965028.0													2.57235	5.74034	3.38912
chr10	964685.0	965332.0							3.169846666666667	6.757069999999999	4.66535
chr10	964695.0	965332.0							2.9884199999999996	5.617520000000001	3.555505
chr10	964760.0	965090.0				3.12379	5.55092	3.74364
chr10	964760.0	965213.0				3.92488	10.53313	8.65775
chr10	965103.0	965472.0													3.03194	7.27905	4.53592
chr10	965141.0	965313.0													2.33079	4.6424	2.60164
chr10	966507.0	966827.0													2.44755	5.30494	3.08642
chr10	966549.0	966878.0													2.52219	5.42198	3.10657
chr10	966563.0	966933.0										2.5784	7.10885	4.801
chr10	966608.0	967092.0										3.06681	7.39162	4.97947															1.0	0.0	downstream_gene_variant
chr10	966682.0	966904.0							2.29153	3.54704	1.77355
chr10	969874.0	970074.0				2.87824	5.69795	3.97906
chr10	969894.0	970050.0				2.7767	4.40446	2.66454
chr10	970764.0	971084.0							5.38556	19.82061	17.33402
chr10	970799.0	971051.0							4.05594	10.64134	8.26538
chr10	970820.0	971001.0				3.40156	7.98737	6.18
chr10	970820.0	971086.0							4.14438	11.47298	9.04819
chr10	970822.0	971114.0										8.26542	42.6805	39.69017
chr10	970861.0	971104.0										5.6338	23.01805	20.15605
chr10	970871.0	971101.0										4.0	17.72632	14.86391
chr10	970901.0	971053.0													2.54103	5.04689	2.81704
chr10	972371.0	972625.0													2.30389	3.94345	2.02585
chr10	972881.0	973279.0							2.9735	6.14513	4.08086
chr10	972940.0	973319.0							2.44068	3.92176	2.11468
chr10	973829.0	974271.0													2.60245	5.178570000000001	2.939285
chr10	973891.0	974214.0							2.59928	4.31287	2.40056
chr10	973921.0	974267.0													3.22738	8.96534	5.81757
chr10	974066.0	974272.0				3.46306	7.46563	5.62254
chr10	974107.0	974443.0				4.84068	15.51221	13.54289
chr10	974117.0	974330.0				3.81797	8.10758	6.19767
chr10	974614.0	975067.0				3.01135	5.67488	3.90945
chr10	974873.0	975067.0				3.1399	6.80826	5.04176
chr10	974885.0	975057.0													2.49575	4.62438	2.56787
chr10	974900.0	975085.0										2.76046	6.88714	4.60834
chr10	975533.0	975683.0							2.78552	5.10208	3.10834
chr10	977031.0	977181.0										2.34089	3.42129	1.62058
chr10	977260.0	977418.0													3.08833	6.86189	4.20906
chr10	977769.0	977991.0							3.04315	5.55986	3.46776																		1.0	0.0	intron_variant
chr10	977774.0	978031.0													2.83871	5.58959	3.2174												1.0	0.0	intron_variant
chr10	977804.0	978049.0													3.06818	7.19822	4.43291												1.0	0.0	intron_variant
chr10	977822.0	978048.0										2.88428	4.99607	2.95408															1.0	0.0	intron_variant
chr10	977841.0	978014.0										3.19149	6.32739	4.01608															1.0	0.0	intron_variant
chr10	979488.0	979643.0							2.75056	4.51255	2.59129
chr10	983160.0	983354.0													2.46637	4.53962	2.4999
chr10	986423.0	986605.0													2.38209	4.68436	2.61593							ENSG00000107937	GTPBP4		1.0
chr10	986450.0	986639.0													2.61965	5.59509	3.27013							ENSG00000107937	GTPBP4		1.0
chr10	986549.0	986705.0				2.41414	10.85598	8.9759																ENSG00000107937	GTPBP4		1.0
chr10	987166.0	988913.0				6.299175	95.406235	93.0119925																ENSG00000107937	GTPBP4		0.73
chr10	987205.0	987478.0				1.87095	4.03111	2.32401																ENSG00000107937	GTPBP4		1.0
chr10	987205.0	988823.0				6.6933225	134.74663	132.432275																ENSG00000107937	GTPBP4		0.76
chr10	987646.0	988899.0				8.51529	124.9846	122.33656666666668																ENSG00000107937	GTPBP4		0.63
chr10	987673.0	988890.0							6.733226666666667	62.590826666666665	59.98319333333333													ENSG00000107937	GTPBP4		0.63
chr10	987716.0	988874.0							5.817383333333333	43.15078333333333	40.541266666666665													ENSG00000107937	GTPBP4		0.62
chr10	987748.0	988922.0										4.123123333333333	21.148686666666663	18.428993333333334										ENSG00000107937	GTPBP4		0.58
chr10	987938.0	988887.0										7.360805	50.799215	47.812365										ENSG00000107937	GTPBP4		0.52
chr10	987955.0	988926.0										7.62069	64.86355666666667	61.90479										ENSG00000107937	GTPBP4	0.51
chr10	987965.0	988830.0							10.031735	92.422495	89.20015													ENSG00000107937	GTPBP4		0.54
chr10	988037.0	988467.0													4.04235	14.2675	10.42584							ENSG00000107937	GTPBP4		0.92
chr10	988219.0	988435.0													2.43655	4.72436	2.66808							ENSG00000107937	GTPBP4		1.0
chr10	988219.0	988541.0													4.05993	14.33615	10.9349							ENSG00000107937	GTPBP4		0.67
chr10	990789.0	991153.0													3.36967	9.69755	6.35674							ENSG00000107937	GTPBP4	1.0
chr10	990811.0	991139.0													3.6239	11.34154	7.79309							ENSG00000107937	GTPBP4	1.0
chr10	990937.0	991187.0													2.60782	5.55681	3.18989							ENSG00000107937	GTPBP4	1.0
chr10	991044.0	991194.0										2.34625	5.57496	3.50657										ENSG00000107937	GTPBP4	1.0
chr10	994912.0	995068.0										2.88858	5.54584	3.32355										ENSG00000107937	GTPBP4	1.0
chr10	994942.0	995110.0							2.91971	5.44455	3.39651													ENSG00000107937	GTPBP4	1.0
chr10	994952.0	995118.0										2.7735	4.7335	2.74499										ENSG00000107937	GTPBP4	1.0
chr10	995593.0	995763.0										3.00526	5.65965	3.53881										ENSG00000107937	GTPBP4	1.0
chr10	995615.0	995890.0										2.30041	3.44835	1.64351										ENSG00000107937	GTPBP4	1.0
chr10	995659.0	995809.0							2.38806	3.53017	1.74133													ENSG00000107937	GTPBP4	1.0
chr10	997636.0	997842.0													3.24851	8.39776	5.4709							ENSG00000107937	GTPBP4	1.0
chr10	997703.0	997911.0										2.3919	4.84693	2.89817										ENSG00000107937	GTPBP4	1.0
chr10	998163.0	998329.0										2.50965	5.23658	3.2085										ENSG00000107937	GTPBP4	1.0
chr10	998614.0	998893.0							2.53731	4.01572	2.13462													ENSG00000107937	GTPBP4	1.0
chr10	998633.0	998836.0							2.58876	3.9868	2.13746													ENSG00000107937	GTPBP4	1.0
chr10	998646.0	998906.0													3.21186	7.43164	4.62653							ENSG00000107937	GTPBP4	1.0
chr10	1000563.0	1000817.0							3.72226	8.89357	6.58367													ENSG00000107937	GTPBP4	1.0
chr10	1000565.0	1000880.0													2.70423	5.54171	3.20416							ENSG00000107937	GTPBP4	1.0
chr10	1000628.0	1000880.0										2.82318	5.02513	2.98044										ENSG00000107937	GTPBP4	1.0
chr10	1000634.0	1000827.0				2.74741	5.17031	3.4784																ENSG00000107937	GTPBP4	1.0
chr10	1000641.0	1000820.0							2.61059	4.34047	2.45134													ENSG00000107937	GTPBP4	1.0
chr10	1000643.0	1000932.0													2.80488	5.66882	3.33001							ENSG00000107937	GTPBP4	1.0
chr10	1003813.0	1004552.0										3.21625	9.98289	7.40603										ENSG00000107937	GTPBP4	1.0
chr10	1003845.0	1004301.0							3.54553	7.44005	5.2931													ENSG00000107937	GTPBP4	1.0
chr10	1003883.0	1004552.0				2.87824	5.69795	3.97906																ENSG00000107937	GTPBP4	1.0
chr10	1003934.0	1004262.0				2.60316	3.86825	2.16857																ENSG00000107937	GTPBP4	1.0
chr10	1003986.0	1004245.0													2.96209	6.4885	3.87738							ENSG00000107937	GTPBP4	1.0
chr10	1003986.0	1004495.0							4.01189	9.95683	7.58827													ENSG00000107937	GTPBP4	1.0
chr10	1003986.0	1004568.0													2.80424	6.09947	3.59959							ENSG00000107937	GTPBP4	1.0
chr10	1004359.0	1004562.0													2.54003	4.89769	2.80222							ENSG00000107937	GTPBP4	1.0
chr10	1004471.0	1005123.0							3.06947	5.62279	3.59761													ENSG00000107937	GTPBP4	1.0
chr10	1004680.0	1004980.0							2.56265	3.92802	2.0566													ENSG00000107937	GTPBP4	1.0
chr10	1004745.0	1005071.0										3.24851	8.39776	6.06893										ENSG00000107937	GTPBP4	1.0
chr10	1004896.0	1005073.0										2.53991	6.64881	4.3924										ENSG00000107937	GTPBP4	1.0
chr10	1004916.0	1005106.0										2.72251	5.92544	3.64644										ENSG00000107937	GTPBP4	1.0
chr10	1006670.0	1006925.0													2.40838	4.50401	2.48849							ENSG00000107937	GTPBP4	1.0
chr10	1006736.0	1006960.0										2.48447	5.15375	2.99901										ENSG00000107937	GTPBP4	1.0
chr10	1007597.0	1007778.0							2.35448	3.70598	1.92424													ENSG00000107937	GTPBP4	1.0
chr10	1007640.0	1007813.0													2.73695	6.13734	3.66075							ENSG00000107937	GTPBP4	1.0
chr10	1009001.0	1009496.0										9.69638	64.46623	61.26032										ENSG00000107937	GTPBP4	1.0
chr10	1009003.0	1009420.0													2.44773	4.75909	2.69614							ENSG00000107937	GTPBP4	1.0
chr10	1009076.0	1009439.0										6.00683	40.2326	36.99882										ENSG00000107937	GTPBP4	1.0
chr10	1009088.0	1009456.0										7.30679	42.3184	39.20019										ENSG00000107937	GTPBP4	1.0
chr10	1009137.0	1009326.0													2.74949	6.17845	3.66631							ENSG00000107937	GTPBP4	1.0
chr10	1010537.0	1010715.0							2.58359	4.12466	2.23214													ENSG00000107937	GTPBP4	1.0
chr10	1010776.0	1011078.0										2.11742	3.50981	1.69515										ENSG00000107937	GTPBP4	1.0
chr10	1010815.0	1011273.0							2.72	4.44218	2.55279													ENSG00000107937	GTPBP4	1.0
chr10	1010829.0	1011024.0										2.61669	7.27597	4.94355										ENSG00000107937	GTPBP4	1.0
chr10	1010837.0	1011050.0													3.19659	8.22493	5.21485							ENSG00000107937	GTPBP4	1.0
chr10	1010861.0	1011079.0										2.40084	4.48126	2.51847										ENSG00000107937	GTPBP4	1.0
chr10	1011775.0	1011962.0							2.37781	3.76459	1.97602													ENSG00000107937	GTPBP4	1.0
chr10	1011792.0	1011962.0										2.23611	5.23533	3.20749										ENSG00000107937	GTPBP4	1.0
chr10	1011800.0	1012007.0							2.91262	5.60906	3.51365													ENSG00000107937	GTPBP4	1.0
chr10	1014719.0	1015001.0							2.74537	4.99841	2.96912													ENSG00000107937	GTPBP4	1.0
chr10	1014753.0	1014980.0										3.07692	6.82844	4.4644										ENSG00000107937	GTPBP4	1.0
chr10	1014772.0	1015034.0										2.97308	8.78678	6.29795										ENSG00000107937	GTPBP4	1.0
chr10	1014830.0	1015041.0													2.51309	4.96108	2.80577							ENSG00000107937	GTPBP4	1.0
chr10	1015693.0	1016171.0										2.76382	5.38267	3.17609										ENSG00000107937	GTPBP4	1.0
chr10	1015781.0	1015979.0													2.64059	5.81902	3.39868							ENSG00000107937	GTPBP4	1.0
chr10	1015808.0	1016231.0													2.61153	5.26203	3.00837							ENSG00000107937	GTPBP4	1.0
chr10	1015877.0	1016244.0							2.63158	4.70152	2.74518													ENSG00000107937	GTPBP4	1.0
chr10	1015882.0	1016333.0										2.622915	6.994735	4.706225										ENSG00000107937	GTPBP4	1.0
chr10	1015934.0	1016249.0							3.42105	8.04363	5.77257													ENSG00000107937	GTPBP4	1.0
chr10	1015939.0	1016244.0							2.73556	4.64272	2.71153													ENSG00000107937	GTPBP4	1.0
chr10	1016021.0	1016293.0				2.95025	4.96578	3.1903																ENSG00000107937	GTPBP4	1.0
chr10	1016094.0	1016244.0										2.51989	4.26183	2.35731										ENSG00000107937	GTPBP4	1.0
chr10	1017952.0	1018102.0										2.23797	4.78667	2.84553										ENSG00000107937	GTPBP4	1.0
chr10	1019397.0	1019594.0										3.46021	7.9233	5.62376										ENSG00000107937,ENSG00000148377	GTPBP4,IDI2	1.0,1.0
chr10	1019428.0	1019663.0										2.82036	5.71302	3.47511										ENSG00000107937,ENSG00000148377	GTPBP4,IDI2	1.0,1.0
chr10	1020448.0	1020794.0							3.12805	6.580665	4.413085000000001													ENSG00000148377	IDI2	1.0
chr10	1020448.0	1020809.0							4.16947	11.548	9.12111													ENSG00000148377	IDI2	1.0
chr10	1020448.0	1020893.0										4.09894	10.76464	8.33354										ENSG00000148377	IDI2	1.0
chr10	1020458.0	1020832.0							3.61795	8.35697	6.16079													ENSG00000148377	IDI2	1.0
chr10	1020458.0	1020912.0										3.64546	14.91412	12.12672										ENSG00000148377	IDI2	1.0
chr10	1020479.0	1020809.0													3.30496	9.24298	6.21536							ENSG00000148377	IDI2	1.0
chr10	1020485.0	1020716.0				3.91476	9.41863	7.5127																ENSG00000148377	IDI2	1.0
chr10	1020513.0	1020865.0				2.61658	4.66205	2.99972																ENSG00000148377	IDI2	1.0
chr10	1020519.0	1020860.0													2.48007	5.41909	3.17967							ENSG00000148377	IDI2	1.0
chr10	1020689.0	1020881.0													2.34934	4.32533	2.32744							ENSG00000148377	IDI2	1.0
chr10	1020984.0	1021200.0													3.11996	7.76471	4.84624							ENSG00000148377	IDI2	1.0
chr10	1020992.0	1021632.0				3.00907	6.24417	4.50048																ENSG00000148377	IDI2	1.0
chr10	1021009.0	1021321.0										3.06258	6.39222	4.07596										ENSG00000148377	IDI2	1.0
chr10	1021018.0	1021298.0													3.52505	11.20883	7.60152							ENSG00000148377	IDI2	1.0
chr10	1021024.0	1021264.0										2.40793	3.70783	1.91091										ENSG00000148377	IDI2	1.0
chr10	1021046.0	1021524.0										2.71289	7.52859	5.17469										ENSG00000148377	IDI2	1.0
chr10	1021081.0	1021264.0							3.72382	8.38805	6.19083													ENSG00000148377	IDI2	1.0
chr10	1021197.0	1021475.0							2.40421	3.56731	1.77428													ENSG00000148377	IDI2	1.0
chr10	1021450.0	1021632.0							2.55387	3.9082	2.09834													ENSG00000148377	IDI2	1.0
chr10	1021602.0	1021803.0										3.0888	5.86731	3.73066										ENSG00000148377	IDI2	1.0
chr10	1022513.0	1022896.0							3.20051	6.35017	4.19687													ENSG00000148377	IDI2	1.0
chr10	1022579.0	1022896.0							2.91236	5.062	3.07886													ENSG00000148377	IDI2	1.0
chr10	1022746.0	1022896.0										2.66249	4.30898	2.39909										ENSG00000148377	IDI2	1.0
chr10	1023015.0	1023165.0													2.65896	5.24744	2.98166							ENSG00000148377	IDI2	1.0
chr10	1024807.0	1025239.0													2.74949	6.17845	3.69461							ENSG00000148377	IDI2	1.0
chr10	1024876.0	1025232.0										2.36735	5.14941	3.13167										ENSG00000148377	IDI2	1.0
chr10	1024878.0	1025196.0										2.72597	4.78378	2.66984										ENSG00000148377	IDI2	1.0
chr10	1035337.0	1035487.0										2.72405	4.45151	2.49176
chr10	1035812.0	1035990.0							3.04811	5.76644	3.67173
chr10	1036076.0	1036848.0				4.078285	9.149315	7.207775
chr10	1036305.0	1036816.0				5.42044	16.89884	14.83342
chr10	1036315.0	1037041.0													2.93899	6.734389999999999	4.1269100000000005
chr10	1036374.0	1036827.0				4.57902	14.02746	12.08265
chr10	1036374.0	1036889.0													4.0201	11.37738	7.75042
chr10	1036412.0	1037048.0										2.964405	5.34568	3.298785
chr10	1036416.0	1036806.0							2.7671	4.71823	2.73772
chr10	1036522.0	1036827.0							2.42696	3.48601	1.71883
chr10	1037155.0	1037377.0													3.34836	7.83304	4.91234
chr10	1037163.0	1037363.0				2.71022	4.58182	2.88111
chr10	1037213.0	1037451.0							3.95257	9.24677	6.92481
chr10	1037731.0	1038072.0													3.46376	8.39964	5.47219
chr10	1037761.0	1037979.0							3.04811	5.76644	3.67173
chr10	1038338.0	1038667.0													3.12326	7.5726	4.72906
chr10	1038465.0	1038649.0							2.66876	4.32355	2.41015
chr10	1040197.0	1040431.0				4.3386	10.22652	8.25535																ENSG00000067064	IDI1	1.0
chr10	1040215.0	1040421.0				3.46306	7.46563	5.62254																ENSG00000067064	IDI1	1.0
chr10	1040223.0	1040443.0													3.21865	8.08676	5.1168							ENSG00000067064	IDI1	1.0
chr10	1040223.0	1040453.0							3.30579	6.83245	4.63514													ENSG00000067064	IDI1	1.0
chr10	1040248.0	1040403.0										3.04452	5.56315	3.44972										ENSG00000067064	IDI1	1.0
chr10	1040251.0	1040431.0				3.66322	9.23041	7.38721																ENSG00000067064	IDI1	1.0
chr10	1040303.0	1040453.0							2.74329	4.66126	2.70878													ENSG00000067064	IDI1	1.0
chr10	1042562.0	1042725.0							2.58876	3.9868	2.13746													ENSG00000067064	IDI1	1.0
chr10	1043493.0	1043813.0													2.86349	5.30183	3.00837							ENSG00000067064	IDI1	1.0
chr10	1043522.0	1043874.0													3.1386	6.60061	3.98971							ENSG00000067064	IDI1	1.0
chr10	1045727.0	1045883.0													2.76382	5.38267	3.1498							ENSG00000067064	IDI1	1.0
chr10	1046124.0	1046355.0													3.73092	10.71131	7.25344							ENSG00000067064	IDI1	1.0
chr10	1048608.0	1049649.0							10.66592	129.250595	125.568165													ENSG00000067064	IDI1		0.51
chr10	1048608.0	1049691.0										9.23351	71.92502999999999	68.52979										ENSG00000067064	IDI1		0.53
chr10	1048620.0	1049693.0										9.708865	101.439535	97.93689										ENSG00000067064	IDI1		0.53
chr10	1048628.0	1049777.0				11.6326	419.84717	416.045805																ENSG00000067064	IDI1		0.57
chr10	1048629.0	1049650.0				12.666285	622.726285	618.999635																ENSG00000067064	IDI1		0.52
chr10	1048667.0	1049696.0										7.87865	74.6256	71.02672										ENSG00000067064	IDI1		0.56
chr10	1048667.0	1049845.0				8.974513333333334	280.2797	277.09427999999997																ENSG00000067064	IDI1		0.62
chr10	1048674.0	1049669.0							9.987685	145.011815	141.56097499999998													ENSG00000067064	IDI1		0.55
chr10	1048680.0	1049638.0													5.908035	30.809644999999996	26.831065							ENSG00000067064	IDI1		0.54
chr10	1048718.0	1049636.0							10.05693	114.095855	110.540865													ENSG00000067064	IDI1		0.56
chr10	1048748.0	1049474.0													3.984225	13.041965	9.80335							ENSG00000067064	IDI1	0.51
chr10	1048908.0	1049638.0													3.1443	7.63969	4.79958							ENSG00000067064	IDI1		0.71
chr10	1050641.0	1050831.0				2.72021	25.56379	23.37704																ENSG00000067064	IDI1		1.0
chr10	1050641.0	1050832.0													3.13771	7.41445	4.6123							ENSG00000067064	IDI1		1.0
chr10	1050647.0	1050824.0				2.65373	30.55935	28.41418																ENSG00000067064	IDI1		1.0
chr10	1050647.0	1050826.0													3.07868	7.231	4.44504							ENSG00000067064	IDI1		1.0
chr10	1050652.0	1050806.0				2.2832	14.22418	12.16433																ENSG00000067064	IDI1		1.0
chr10	1054291.0	1054501.0													2.75449	5.52428	3.21204							ENSG00000047056	WDR37		1.0	WDR37
chr10	1054775.0	1054980.0							2.93194	6.95298	4.82589													ENSG00000047056	WDR37		1.0	WDR37
chr10	1054778.0	1054988.0							2.97131	7.27062	5.0493													ENSG00000047056	WDR37		1.0	WDR37
chr10	1054780.0	1054970.0				2.50045	11.26681	9.37553																ENSG00000047056	WDR37		1.0	WDR37
chr10	1054820.0	1055002.0							3.28738	8.74428	6.43952													ENSG00000047056	WDR37		1.0	WDR37
chr10	1054821.0	1054971.0				2.0219	5.57886	3.82785																ENSG00000047056	WDR37		1.0	WDR37
chr10	1055800.0	1057588.0				5.76546	51.291396	48.989977999999994																ENSG00000047056	WDR37	0.67		WDR37
chr10	1055872.0	1057581.0				5.914070000000001	62.943348	60.60361399999999																ENSG00000047056	WDR37	0.7		WDR37
chr10	1056005.0	1057574.0				6.01052	84.571366	82.36525400000001																ENSG00000047056	WDR37	0.76		WDR37
chr10	1056260.0	1057359.0							5.19645	24.63853333333333	22.21955													ENSG00000047056	WDR37	0.89		WDR37
chr10	1056274.0	1057260.0										4.259213333333333	15.280216666666668	12.762776666666667										ENSG00000047056	WDR37	0.89		WDR37
chr10	1056281.0	1057184.0							4.061633333333333	15.126796666666667	12.803363333333332													ENSG00000047056	WDR37	0.88		WDR37
chr10	1056333.0	1057569.0										5.562686666666667	27.223043333333333	24.538573333333332										ENSG00000047056	WDR37	0.96		WDR37
chr10	1056440.0	1056962.0							7.97514	44.70018	41.71343													ENSG00000047056	WDR37	1.0		WDR37
chr10	1056600.0	1057532.0										3.591283333333333	13.96817	11.391103333333334										ENSG00000047056	WDR37	1.0		WDR37
chr10	1056663.0	1057317.0													2.8691	6.03029	3.55139							ENSG00000047056	WDR37	1.0		WDR37
chr10	1056673.0	1057248.0													2.538685	4.9913050000000005	2.785055							ENSG00000047056	WDR37	1.0		WDR37
chr10	1056910.0	1057196.0													3.12139	7.36388	4.57014							ENSG00000047056	WDR37	1.0		WDR37
chr10	1057039.0	1057359.0							4.01808	13.61189	11.12107													ENSG00000047056	WDR37	1.0		WDR37
chr10	1057390.0	1057574.0										3.00668	7.00512	4.62936										ENSG00000047056	WDR37	1.0		WDR37
chr10	1058046.0	1058247.0										2.35426	4.08625	2.13748										ENSG00000047056	WDR37	1.0		WDR37
chr10	1058102.0	1058263.0							2.51704	4.97324	2.96442													ENSG00000047056	WDR37	1.0		WDR37
chr10	1058113.0	1058291.0													2.88462	6.07569	3.6103							ENSG00000047056	WDR37	1.0		WDR37
chr10	1060166.0	1060384.0													3.30673	8.37024	5.34661							ENSG00000047056	WDR37	1.0		WDR37
chr10	1060178.0	1060328.0							2.54912	5.0717	3.03691													ENSG00000047056	WDR37	1.0		WDR37
chr10	1061804.0	1061954.0													3.07342	7.21459	4.47983							ENSG00000047056	WDR37	1.0		WDR37
chr10	1061805.0	1062132.0										2.29105	4.62876	2.74189										ENSG00000047056	WDR37	1.0		WDR37
chr10	1061867.0	1062117.0										2.5	3.7862	1.97917										ENSG00000047056	WDR37	1.0		WDR37
chr10	1063471.0	1063917.0							3.07415	5.63398	3.59761													ENSG00000047056	WDR37	1.0		WDR37
chr10	1063476.0	1063798.0													4.20792	12.54644	9.24575							ENSG00000047056	WDR37	1.0		WDR37
chr10	1063498.0	1063837.0													4.90323	16.0544	11.95582							ENSG00000047056	WDR37	1.0		WDR37
chr10	1063575.0	1063882.0										3.25399	6.48465	4.14416										ENSG00000047056	WDR37	1.0		WDR37
chr10	1063676.0	1063931.0							2.59089	4.1418	2.2739													ENSG00000047056	WDR37	1.0		WDR37
chr10	1064221.0	1064501.0							3.07415	5.63398	3.59761													ENSG00000047056	WDR37	1.0		WDR37
chr10	1064293.0	1064454.0							2.59089	4.1418	2.2739													ENSG00000047056	WDR37	1.0		WDR37
chr10	1064326.0	1064476.0										2.63418	4.24306	2.23146										ENSG00000047056	WDR37	1.0		WDR37
chr10	1067702.0	1068001.0							2.40249	3.4323	1.65582													ENSG00000047056	WDR37	1.0		WDR37
chr10	1068105.0	1068255.0										2.72405	4.45151	2.49176										ENSG00000047056	WDR37	1.0		WDR37
chr10	1068814.0	1069022.0													2.53757	4.30715	2.26352							ENSG00000047056	WDR37	1.0		WDR37
chr10	1069078.0	1069253.0													3.09348	6.47719	3.86775							ENSG00000047056	WDR37	1.0		WDR37
chr10	1070882.0	1071366.0				4.82713	13.12179	11.12131																ENSG00000047056	WDR37	1.0		WDR37
chr10	1070928.0	1071368.0				8.11141	37.34602	35.1409																ENSG00000047056	WDR37	1.0		WDR37
chr10	1071087.0	1071356.0				4.81817	13.74466	11.73684																ENSG00000047056	WDR37	1.0		WDR37
chr10	1073685.0	1074016.0							2.88097	5.16713	3.12461													ENSG00000047056	WDR37	1.0		WDR37
chr10	1073758.0	1074958.0										2.77535	6.439725	4.257825										ENSG00000047056	WDR37	1.0		WDR37
chr10	1073758.0	1074985.0				3.5132466666666673	7.77325	5.931656666666666																ENSG00000047056	WDR37	1.0		WDR37
chr10	1073762.0	1074793.0				3.66322	9.23787	7.395135																ENSG00000047056	WDR37	1.0		WDR37
chr10	1073789.0	1074646.0				3.70923	7.77923	5.89479																ENSG00000047056	WDR37	1.0		WDR37
chr10	1074160.0	1074793.0													3.54798	8.40615	5.34661							ENSG00000047056	WDR37	1.0		WDR37
chr10	1074185.0	1074853.0													2.777585	5.26151	3.01799							ENSG00000047056	WDR37	1.0		WDR37
chr10	1074256.0	1074483.0													2.80469	5.32355	2.99547							ENSG00000047056	WDR37	1.0		WDR37
chr10	1074321.0	1074483.0										2.94408	5.32098	3.12037										ENSG00000047056	WDR37	1.0		WDR37
chr10	1074375.0	1074742.0							2.91236	5.062	3.07886													ENSG00000047056	WDR37	1.0		WDR37
chr10	1074450.0	1074978.0							2.99685	5.44859	3.38414													ENSG00000047056	WDR37	1.0		WDR37
chr10	1074562.0	1074988.0										3.20476	6.15169	3.97675										ENSG00000047056	WDR37	1.0		WDR37
chr10	1074577.0	1074831.0													3.0718	6.41761	3.82853							ENSG00000047056	WDR37	1.0		WDR37
chr10	1074681.0	1074973.0										2.47923	3.73894	1.84006										ENSG00000047056	WDR37	1.0		WDR37
chr10	1075100.0	1075250.0				2.7767	4.40446	2.66454																ENSG00000047056	WDR37	1.0		WDR37
chr10	1075559.0	1075770.0													2.97927	6.16125	3.65844							ENSG00000047056	WDR37	1.0		WDR37
chr10	1075679.0	1075834.0										3.09904	5.89258	3.6165										ENSG00000047056	WDR37	1.0		WDR37
chr10	1077039.0	1077216.0										2.94408	5.32098	3.12037										ENSG00000047056	WDR37	1.0		WDR37
chr10	1077071.0	1077279.0										3.01811	7.62048	5.25895										ENSG00000047056	WDR37	1.0		WDR37
chr10	1077076.0	1077281.0							2.88299	4.99301	2.96442													ENSG00000047056	WDR37	1.0		WDR37
chr10	1077098.0	1077260.0				2.74741	5.17031	3.4784																ENSG00000047056	WDR37	1.0		WDR37
chr10	1077109.0	1077269.0							3.20051	6.35017	4.19687													ENSG00000047056	WDR37	1.0		WDR37
chr10	1077109.0	1077294.0										3.365	6.76073	4.53291										ENSG00000047056	WDR37	1.0		WDR37
chr10	1077117.0	1077279.0													2.52996	4.28765	2.29653							ENSG00000047056	WDR37	1.0		WDR37
chr10	1079377.0	1079540.0										2.42212	4.67948	2.75226										ENSG00000047056	WDR37	1.0		WDR37
chr10	1079379.0	1079548.0													3.19666	6.75831	4.10001							ENSG00000047056	WDR37	1.0		WDR37
chr10	1082696.0	1082846.0													2.80076	5.48502	3.17998							ENSG00000047056	WDR37	1.0		WDR37
chr10	1083726.0	1083991.0										2.56381	3.93063	2.06466										ENSG00000047056	WDR37	1.0		WDR37
chr10	1084426.0	1084892.0													3.27511	8.48578	5.54963							ENSG00000047056	WDR37	1.0		WDR37
chr10	1084440.0	1084607.0							3.20332	6.14818	4.00148													ENSG00000047056	WDR37	1.0		WDR37
chr10	1084471.0	1084931.0										2.78913	4.77079	2.6581										ENSG00000047056	WDR37	1.0		WDR37
chr10	1084481.0	1084631.0										2.56381	3.93063	2.06466										ENSG00000047056	WDR37	1.0		WDR37
chr10	1084516.0	1084759.0													2.70709	5.71326	3.36617							ENSG00000047056	WDR37	1.0		WDR37
chr10	1084680.0	1084850.0							2.74329	4.66126	2.70878													ENSG00000047056	WDR37	1.0		WDR37
chr10	1087007.0	1087180.0							2.83582	5.05628	3.06681													ENSG00000047056	WDR37	1.0		WDR37
chr10	1087113.0	1087263.0							2.40249	3.4323	1.65582													ENSG00000047056	WDR37	1.0		WDR37
chr10	1088836.0	1089037.0													2.79883	5.82347	3.40661							ENSG00000047056	WDR37	1.0		WDR37
chr10	1089122.0	1089485.0				2.95025	4.96578	3.1903																ENSG00000047056	WDR37	1.0		WDR37
chr10	1089297.0	1089447.0							2.56	3.92204	2.11061													ENSG00000047056	WDR37	1.0		WDR37
chr10	1090463.0	1090613.0							2.47633	3.8712	2.06991													ENSG00000047056	WDR37	1.0		WDR37
chr10	1090874.0	1091167.0										2.51479	3.96248	2.09262										ENSG00000047056	WDR37	1.0		WDR37
chr10	1090935.0	1091185.0													2.38892	4.70643	2.65331							ENSG00000047056	WDR37	1.0		WDR37
chr10	1091035.0	1091185.0										2.33356	3.5287	1.71134										ENSG00000047056	WDR37	1.0		WDR37
chr10	1091660.0	1091882.0										2.45545	5.74441	3.62914										ENSG00000047056	WDR37	1.0		WDR37
chr10	1091670.0	1091820.0													2.41313	4.78455	2.61746							ENSG00000047056	WDR37	1.0		WDR37
chr10	1092623.0	1093072.0							3.2659849999999997	7.193295000000001	4.98949													ENSG00000047056	WDR37	1.0		WDR37
chr10	1096342.0	1096586.0													2.89593	7.56009	4.71826							ENSG00000047056	WDR37	1.0		WDR37
chr10	1096384.0	1096538.0										2.69966	5.52803	3.43918										ENSG00000047056	WDR37	1.0		WDR37
chr10	1096627.0	1096865.0													2.41395	5.05341	2.82219							ENSG00000047056	WDR37	1.0		WDR37	1.0	0.0	intron_variant
chr10	1097263.0	1097798.0							3.46537	9.126495	6.826309999999999													ENSG00000047056	WDR37	1.0		WDR37	1.0	0.0
chr10	1097357.0	1097693.0				2.92479	5.64099	3.88779																ENSG00000047056	WDR37	1.0		WDR37
chr10	1097453.0	1097682.0										2.44002	5.54974	3.48427										ENSG00000047056	WDR37	1.0		WDR37
chr10	1097571.0	1097758.0													2.16263	3.96554	2.04359							ENSG00000047056	WDR37	1.0		WDR37	1.0	0.0
chr10	1097861.0	1098048.0													2.41588	5.19326	2.99605							ENSG00000047056	WDR37	1.0		WDR37
chr10	1100226.0	1100393.0				3.47088	6.78805	4.92538																ENSG00000047056	WDR37	1.0		WDR37
chr10	1100231.0	1100427.0				4.11471	11.95869	10.05303																ENSG00000047056	WDR37	1.0		WDR37
chr10	1100818.0	1101005.0										2.25734	3.69385	1.84006										ENSG00000047056	WDR37	1.0		WDR37
chr10	1104913.0	1105191.0										2.38758	5.35353	3.31161										ENSG00000047056	WDR37	1.0		WDR37
chr10	1105001.0	1105210.0							2.33415	3.77956	1.9826													ENSG00000047056	WDR37	1.0		WDR37
chr10	1106058.0	1106380.0							2.529325	4.586215	2.664925													ENSG00000047056	WDR37	1.0		WDR37
chr10	1107226.0	1107386.0										2.62061	4.98099	2.84505										ENSG00000047056	WDR37	1.0		WDR37	1.0	0.0	intron_variant
chr10	1107414.0	1107597.0													2.45979	5.07231	2.87568							ENSG00000047056	WDR37	1.0		WDR37
chr10	1108461.0	1108641.0													2.3753	4.66239	2.5983							ENSG00000047056	WDR37	1.0		WDR37
chr10	1108858.0	1109162.0										2.97097	5.94976	3.66894										ENSG00000047056	WDR37	1.0		WDR37
chr10	1109816.0	1110080.0										3.10954	6.32007	4.00946										ENSG00000047056	WDR37	1.0		WDR37
chr10	1109837.0	1110809.0										2.4715233333333333	4.232766666666667	2.3345599999999997										ENSG00000047056	WDR37	1.0		WDR37
chr10	1109838.0	1110044.0							2.79543	5.47026	3.46095													ENSG00000047056	WDR37	1.0		WDR37
chr10	1109867.0	1110282.0													2.43515	4.58461	2.49082							ENSG00000047056	WDR37	1.0		WDR37
chr10	1109894.0	1110942.0				5.397186666666667	37.58838	35.43014																ENSG00000047056	WDR37	1.0		WDR37
chr10	1109902.0	1110105.0							3.16981	6.27253	4.11869													ENSG00000047056	WDR37	1.0		WDR37
chr10	1109935.0	1110848.0				8.031884999999999	57.6846	55.435125000000006																ENSG00000047056	WDR37	1.0		WDR37
chr10	1109940.0	1110826.0				13.25509	145.44386	142.72879																ENSG00000047056	WDR37	1.0		WDR37
chr10	1110469.0	1110766.0							2.56024	4.06978	2.18317													ENSG00000047056	WDR37	1.0		WDR37
chr10	1110479.0	1110732.0													3.59408	10.49472	7.34129							ENSG00000047056	WDR37	1.0		WDR37
chr10	1110485.0	1110737.0													2.97131	7.27062	4.47796							ENSG00000047056	WDR37	1.0		WDR37
chr10	1110485.0	1110959.0							3.70634	8.84954	6.53529													ENSG00000047056	WDR37	1.0		WDR37
chr10	1110495.0	1110754.0										2.71663	6.39833	4.18879										ENSG00000047056	WDR37	1.0		WDR37
chr10	1110506.0	1110841.0													2.38209	4.68436	2.63588							ENSG00000047056	WDR37	1.0		WDR37
chr10	1114811.0	1114966.0							2.51221	4.09912	2.20908													ENSG00000047056	WDR37	1.0		WDR37
chr10	1114872.0	1115041.0							3.04498	6.14845	4.0264													ENSG00000047056	WDR37	1.0		WDR37
chr10	1115841.0	1116376.0							3.01291	5.87057	3.75744													ENSG00000047056	WDR37	1.0		WDR37
chr10	1115852.0	1116391.0							4.69417	13.72279	11.22939													ENSG00000047056	WDR37	1.0		WDR37
chr10	1115875.0	1116408.0													2.95728	6.84874	4.17432							ENSG00000047056	WDR37	1.0		WDR37
chr10	1115997.0	1116466.0										3.65336	12.95228	10.23203										ENSG00000047056	WDR37	1.0		WDR37
chr10	1116002.0	1116456.0													3.36773	9.0148	6.00777							ENSG00000047056	WDR37	1.0		WDR37
chr10	1116096.0	1116452.0										2.45248	4.22513	2.32481										ENSG00000047056	WDR37	1.0		WDR37
chr10	1116104.0	1116413.0							3.40557	7.08774	4.9551													ENSG00000047056	WDR37	1.0		WDR37
chr10	1116196.0	1116452.0													3.2888	8.96724	5.81911							ENSG00000047056	WDR37	1.0		WDR37
chr10	1116646.0	1116927.0							2.65734	4.61152	2.69419													ENSG00000047056	WDR37	1.0		WDR37
chr10	1116809.0	1117058.0							3.54707	8.40357	6.11866													ENSG00000047056	WDR37	1.0		WDR37
chr10	1116916.0	1117066.0										2.43196	4.30488	2.39555										ENSG00000047056	WDR37	1.0		WDR37
chr10	1117632.0	1117853.0							3.12733	6.16454	4.09917													ENSG00000047056	WDR37	1.0		WDR37
chr10	1117691.0	1117841.0							2.34987	3.69438	1.91399													ENSG00000047056	WDR37	1.0		WDR37
chr10	1119106.0	1119384.0										3.61174	10.06326	7.6594										ENSG00000047056	WDR37	1.0		WDR37
chr10	1119121.0	1119410.0										3.48558	8.93467	6.43021										ENSG00000047056	WDR37	1.0		WDR37
chr10	1119674.0	1119834.0										2.45353	6.01086	3.86638										ENSG00000047056	WDR37	1.0		WDR37
chr10	1119700.0	1119895.0										2.4619	4.38855	2.35818										ENSG00000047056	WDR37	1.0		WDR37
chr10	1120882.0	1121080.0							2.69923	5.04047	3.00802													ENSG00000047056	WDR37	1.0		WDR37
chr10	1122278.0	1122428.0										3.05538	6.56867	4.2223										ENSG00000047056	WDR37	1.0		WDR37
chr10	1123339.0	1123518.0													2.40361	4.62175	2.56556							ENSG00000047056	WDR37	1.0		WDR37
chr10	1124100.0	1124250.0													2.49423	5.32728	2.99821							ENSG00000047056	WDR37	1.0		WDR37
chr10	1124640.0	1124790.0							2.73411	4.96923	2.96442													ENSG00000047056	WDR37	1.0		WDR37
chr10	1124909.0	1125138.0										2.39252	5.63322	3.53042										ENSG00000047056	WDR37	1.0		WDR37
chr10	1126454.0	1126693.0							2.69122	4.69674	2.71838													ENSG00000047056	WDR37	1.0		WDR37
chr10	1126612.0	1126764.0													2.39468	4.98726	2.82724							ENSG00000047056	WDR37	1.0		WDR37
chr10	1127583.0	1127765.0										2.29473	5.24341	3.21468										ENSG00000047056	WDR37	1.0		WDR37
chr10	1127625.0	1127857.0							3.56461	8.93722	6.61163													ENSG00000047056	WDR37	1.0		WDR37
chr10	1128755.0	1129106.0													2.7907	6.82657	4.15618							ENSG00000047056	WDR37	1.0		WDR37
chr10	1128759.0	1129189.0										3.4635	14.00614	11.24647										ENSG00000047056	WDR37	1.0		WDR37
chr10	1128800.0	1129085.0							3.55301	9.62638	7.26888													ENSG00000047056	WDR37	1.0		WDR37
chr10	1128919.0	1129162.0													2.46696	5.37313	3.03647							ENSG00000047056	WDR37	1.0		WDR37
chr10	1128958.0	1129108.0										2.62336	4.83429	2.83564										ENSG00000047056	WDR37	1.0		WDR37
chr10	1130372.0	1130756.0							3.22829	6.42014	4.32853													ENSG00000047056	WDR37	1.0		WDR37
chr10	1130376.0	1130571.0										2.21837	4.93595	2.97583										ENSG00000047056	WDR37	1.0		WDR37
chr10	1130665.0	1130815.0										2.457	4.23729	2.23146										ENSG00000047056	WDR37	1.0		WDR37
chr10	1130702.0	1130904.0										2.63158	4.70152	2.71641										ENSG00000047056	WDR37	1.0		WDR37
chr10	1131137.0	1131296.0										2.68886	5.01242	2.87294										ENSG00000047056	WDR37	1.0		WDR37
chr10	1131526.0	1131725.0							3.06044	5.79708	3.68896													ENSG00000047056	WDR37	1.0		WDR37
chr10	1132446.0	1132770.0										2.55548	4.35296	2.32711
chr10	1132561.0	1132867.0							2.9549	5.34721	3.34572
chr10	1132566.0	1132896.0							3.59375	7.80332	5.55084
chr10	1132572.0	1132876.0										2.47273	6.227	4.03494
chr10	1132578.0	1132908.0				3.40156	7.98737	6.18
chr10	1132590.0	1132959.0										3.33575	7.13086	4.88212
chr10	1132632.0	1132936.0													2.81553	6.74097	4.10565
chr10	1132638.0	1132969.0							2.71493	5.08288	3.09116
chr10	1132662.0	1132860.0													2.27948	4.11229	2.16236
chr10	1132766.0	1132984.0													2.63852	5.49995	3.16977
chr10	1133629.0	1133983.0							2.51731	4.39883	2.5036
chr10	1134154.0	1134334.0										2.51748	4.11213	2.15982
chr10	1135374.0	1135524.0													2.60919	5.10175	2.86173
chr10	1135443.0	1135593.0							2.75056	4.51255	2.59129
chr10	1137715.0	1138015.0							2.75056	4.51255	2.59129
chr10	1138314.0	1138464.0													3.12704	6.77198	4.11156
chr10	1141432.0	1142002.0							3.36348	6.75699	4.56345
chr10	1141736.0	1142056.0										2.52304	5.13612	3.11994
chr10	1141746.0	1142039.0													3.43618	7.62582	4.72974
chr10	1141750.0	1141934.0							2.8957	5.20315	3.1751
chr10	1141776.0	1142057.0										2.94408	5.32098	3.12037
chr10	1141942.0	1142107.0													2.59275	4.44797	2.44324
chr10	1142362.0	1142512.0										2.63418	4.24306	2.23146
chr10	1142749.0	1142913.0							2.56265	3.92802	2.0566
chr10	1147789.0	1147987.0							2.67346	4.97067	2.96442
chr10	1148350.0	1148500.0							2.57511	4.70207	2.72317
chr10	1149050.0	1149409.0										2.17516	5.40398	3.35614
chr10	1149173.0	1149323.0										2.33588	5.03406	2.98875
chr10	1149746.0	1150673.0										6.072505	42.036355	39.26101															1.0	0.0	intron_variant
chr10	1149786.0	1150633.0										4.624433333333333	25.486673333333332	22.988116666666667															1.0	0.0	intron_variant
chr10	1149796.0	1150377.0										5.57073	43.11452	39.84562															1.0	0.0	intron_variant
chr10	1149796.0	1150530.0							2.659215	5.537330000000001	3.484155																		1.0	0.0	intron_variant
chr10	1149837.0	1150056.0													2.3541	4.46675	2.3946
chr10	1149858.0	1150154.0							3.45178	9.99233	7.62265																		1.0	0.0	intron_variant
chr10	1149877.0	1150401.0							4.07186	12.10691	9.78621																		1.0	0.0	intron_variant
chr10	1150336.0	1150617.0													2.68041	5.79081	3.40548
chr10	1150342.0	1150610.0													3.54868	11.54147	7.8962
chr10	1150380.0	1150704.0													2.5578	5.39416	3.05442
chr10	1150380.0	1150939.0							2.77091	6.41773	4.26025
chr10	1152824.0	1152984.0													2.27273	4.44668	2.42505
chr10	1154595.0	1154925.0							3.35135	8.95991	6.64776
chr10	1154620.0	1154810.0							2.57415	4.99859	3.04088
chr10	1156062.0	1156614.0										2.5522	4.78636	2.79238															1.0	1.0	intron_variant
chr10	1156107.0	1156531.0										2.47059	4.41278	2.37916															1.0	1.0	intron_variant
chr10	1156130.0	1156539.0										2.22732	5.19797	3.17458															1.0	1.0	intron_variant
chr10	1156175.0	1156347.0				3.27073	7.38954	5.60187																					1.0	1.0	intron_variant
chr10	1156229.0	1156506.0													2.38861	4.83594	2.68478												1.0	1.0	intron_variant
chr10	1159097.0	1159285.0							2.29258	3.91124	2.105
chr10	1159461.0	1159722.0							2.21574	3.46661	1.68594
chr10	1159826.0	1160085.0							2.86248	5.8328	3.72233
chr10	1160565.0	1160839.0										2.80374	5.83797	3.70343
chr10	1163420.0	1163610.0							2.56046	4.21785	2.34796
chr10	1164282.0	1164472.0										2.30474	3.58047	1.75458
chr10	1164422.0	1164572.0													2.537	5.03454	2.80651
chr10	1170862.0	1171207.0				2.45327	4.36447	2.68811
chr10	1171253.0	1171536.0													2.20212	4.42835	2.44324
chr10	1171378.0	1171530.0										2.41518	4.25784	2.35414
chr10	1171484.0	1171706.0										2.63706	7.51992	5.16681
chr10	1172438.0	1172623.0				2.5417	3.88071	2.18044																								0.0007282	1.0
chr10	1173232.0	1173435.0										2.39044	4.1883	2.29255
chr10	1173969.0	1174444.0							3.3244	8.8693	6.65041
chr10	1173977.0	1174285.0													2.49	5.45384	3.10427
chr10	1174017.0	1174217.0							2.48649	4.73838	2.75628
chr10	1174017.0	1174357.0										2.58591	7.29195	4.95793
chr10	1174043.0	1174347.0										2.59594	5.0628	3.01473
chr10	1174062.0	1174299.0													3.3737	10.84103	7.36817
chr10	1174062.0	1174390.0										3.08801	7.85913	5.41148
chr10	1174077.0	1174372.0													3.46457	12.37603	8.61503
chr10	1174197.0	1174373.0							2.23761	3.75427	1.96699
chr10	1174310.0	1174460.0							2.17628	3.46971	1.6885
chr10	1177996.0	1178189.0										3.01508	6.4534	4.25875										ENSG00000185736	ADARB2	1.0
chr10	1179680.0	1179922.0													2.33209	4.52218	2.50374							ENSG00000185736	ADARB2	1.0
chr10	1179713.0	1180060.0										2.55661	6.71876	4.45564										ENSG00000185736	ADARB2	1.0
chr10	1180278.0	1180598.0							3.01568	6.64786	4.54564													ENSG00000185736	ADARB2	1.0
chr10	1180363.0	1180714.0										2.46219	6.32109	4.1195										ENSG00000185736	ADARB2	1.0
chr10	1180381.0	1180654.0										2.56098	4.66319	2.68189										ENSG00000185736	ADARB2	1.0
chr10	1180421.0	1180571.0										2.41611	3.86048	1.94402										ENSG00000185736	ADARB2	1.0
chr10	1180437.0	1180623.0							3.13006	7.7979	5.53861													ENSG00000185736	ADARB2	1.0
chr10	1180922.0	1181254.0				2.83353	5.92585	4.20064																ENSG00000185736	ADARB2	1.0
chr10	1180933.0	1181176.0				2.67559	4.18095	2.4669																ENSG00000185736	ADARB2	1.0
chr10	1183227.0	1183377.0				2.73082	5.12569	3.39074																ENSG00000185736	ADARB2	1.0
chr10	1183773.0	1184025.0				2.72021	5.0971	3.37587																ENSG00000185736	ADARB2	1.0
chr10	1184793.0	1185057.0										2.86041	6.18278	4.00572										ENSG00000185736	ADARB2	1.0
chr10	1184811.0	1184986.0							2.36747	4.38036	2.48723													ENSG00000185736	ADARB2	1.0
chr10	1184822.0	1185203.0													2.86316	7.79523	4.88117							ENSG00000185736	ADARB2	1.0
chr10	1185071.0	1185252.0													2.56864	5.87648	3.4254							ENSG00000185736	ADARB2	1.0
chr10	1185725.0	1185933.0							2.24972	3.67286	1.86699													ENSG00000185736	ADARB2	1.0
chr10	1185783.0	1185946.0				2.92921	5.10147	3.32126																ENSG00000185736	ADARB2	1.0
chr10	1186287.0	1186437.0										2.16254	4.60347	2.71989										ENSG00000185736	ADARB2	1.0
chr10	1186481.0	1186738.0				2.82167	6.06511	4.33616																ENSG00000185736	ADARB2	1.0
chr10	1190852.0	1191257.0										3.12378	10.00999	7.43183										ENSG00000185736	ADARB2	1.0
chr10	1190888.0	1191117.0										2.75634	5.86519	3.61357										ENSG00000185736	ADARB2	1.0
chr10	1190927.0	1191110.0							2.50991	4.23618	2.36482													ENSG00000185736	ADARB2	1.0
chr10	1190929.0	1191121.0										2.47557	4.14774	2.25666										ENSG00000185736	ADARB2	1.0
chr10	1190939.0	1191186.0							2.89505	6.10617	3.98727													ENSG00000185736	ADARB2	1.0
chr10	1191698.0	1191900.0										2.52313	5.85802	3.73028										ENSG00000185736	ADARB2	1.0
chr10	1191759.0	1191959.0							2.26986	3.49205	1.70824													ENSG00000185736	ADARB2	1.0
chr10	1192966.0	1193144.0							2.42696	3.48601	1.71883													ENSG00000185736	ADARB2	1.0
chr10	1192989.0	1193258.0													2.54237	4.61189	2.55731							ENSG00000185736	ADARB2	1.0
chr10	1193046.0	1193233.0										2.48092	5.14204	3.1253										ENSG00000185736	ADARB2	1.0
chr10	1195036.0	1195323.0										2.4602	3.8328	2.01982										ENSG00000185736	ADARB2	1.0
chr10	1195117.0	1195267.0							2.61628	4.35434	2.47246													ENSG00000185736	ADARB2	1.0
chr10	1195720.0	1195981.0										2.94494	6.06526	3.77472										ENSG00000185736	ADARB2	1.0
chr10	1198556.0	1198750.0										3.52609	8.1056	5.6458										ENSG00000185736	ADARB2	1.0
chr10	1198556.0	1199046.0													2.78615	5.548945	3.260875							ENSG00000185736	ADARB2	1.0
chr10	1199107.0	1199708.0				2.74741	5.17031	3.4784																ENSG00000185736	ADARB2	1.0
chr10	1199236.0	1200312.0							2.97116	6.028320000000001	3.954606666666667													ENSG00000185736	ADARB2	1.0
chr10	1199373.0	1200322.0							2.631935	4.23768	2.365995													ENSG00000185736	ADARB2	1.0
chr10	1199457.0	1199644.0										2.46114	4.11046	2.15891										ENSG00000185736	ADARB2	1.0
chr10	1199638.0	1200307.0										2.90749	7.7852	5.39425										ENSG00000185736	ADARB2	1.0
chr10	1199835.0	1200360.0													3.22581	7.89758	4.96643							ENSG00000185736	ADARB2	1.0
chr10	1199849.0	1199999.0										2.21948	3.36374	1.57197										ENSG00000185736	ADARB2	1.0
chr10	1199936.0	1200362.0										3.08339	6.25074	4.06926										ENSG00000185736	ADARB2	1.0
chr10	1199983.0	1200285.0				2.86079	5.11766	3.38298																ENSG00000185736	ADARB2	1.0
chr10	1200004.0	1200352.0							3.83436	8.93695	6.62561													ENSG00000185736	ADARB2	1.0
chr10	1203580.0	1204073.0													2.64172	5.3535	3.02037							ENSG00000185736	ADARB2	1.0
chr10	1205362.0	1205629.0				2.69163	5.34253	3.64533																ENSG00000185736	ADARB2	1.0
chr10	1206292.0	1206527.0													2.35516	4.59713	2.54613							ENSG00000185736	ADARB2	1.0
chr10	1206638.0	1206807.0													2.40518	4.89116	2.72922							ENSG00000185736	ADARB2	1.0
chr10	1206650.0	1206973.0										2.14216	3.5841	1.7579										ENSG00000185736	ADARB2	1.0
chr10	1207933.0	1208095.0				2.4974	4.91275	3.19877																ENSG00000185736	ADARB2	1.0
chr10	1208240.0	1208438.0							2.38516	4.95452	2.97463													ENSG00000185736	ADARB2	1.0			1.0	0.0	non_coding_transcript_exon_variant
chr10	1208475.0	1208770.0							2.51285	4.67358	2.7401													ENSG00000185736	ADARB2	1.0
chr10	1209153.0	1209428.0										2.61569	5.5823	3.4674										ENSG00000185736	ADARB2	1.0
chr10	1209160.0	1209728.0							2.593955	5.139555	3.197195													ENSG00000185736	ADARB2	1.0			1.0	1.0	intron_variant
chr10	1209160.0	1209776.0										2.706985	6.44831	4.12073										ENSG00000185736	ADARB2	1.0			1.0	1.0	intron_variant
chr10	1209160.0	1209808.0				3.162495	8.25787	6.44904																ENSG00000185736	ADARB2	1.0			1.0	1.0	intron_variant
chr10	1209206.0	1209794.0													2.72374	7.40975	4.60879							ENSG00000185736	ADARB2	1.0			1.0	1.0	intron_variant
chr10	1209230.0	1209570.0							3.0141	7.79945	5.54714													ENSG00000185736	ADARB2	1.0
chr10	1209332.0	1209776.0				3.65917	10.97161	9.02597																ENSG00000185736	ADARB2	1.0			1.0	1.0	intron_variant
chr10	1209415.0	1209901.0										2.39755	7.09064	4.7933										ENSG00000185736	ADARB2	1.0			1.0	1.0	intron_variant
chr10	1209501.0	1209766.0							2.9661	8.38192	6.08676													ENSG00000185736	ADARB2	1.0			1.0	1.0	intron_variant
chr10	1209536.0	1209813.0										2.55363	5.23303	3.17012										ENSG00000185736	ADARB2	1.0			1.0	1.0	intron_variant
chr10	1209608.0	1209765.0													2.70499	6.84557	4.1719							ENSG00000185736	ADARB2	1.0			1.0	1.0	intron_variant
chr10	1209634.0	1209978.0													2.2738	4.21342	2.24392							ENSG00000185736	ADARB2	1.0
chr10	1210892.0	1211066.0							2.50731	5.79962	3.70256													ENSG00000185736	ADARB2	1.0
chr10	1212550.0	1212782.0				2.44681	4.61962	2.9174																ENSG00000185736	ADARB2	1.0
chr10	1212840.0	1213016.0										2.16757	4.08901	2.14012										ENSG00000185736	ADARB2	1.0
chr10	1213918.0	1214233.0													2.78207	7.81708	4.89869							ENSG00000185736	ADARB2	1.0
chr10	1213934.0	1214173.0													2.47934	5.69602	3.32955							ENSG00000185736	ADARB2	1.0
chr10	1213962.0	1214177.0										2.56644	5.5347550000000005	3.3859450000000004										ENSG00000185736	ADARB2	1.0
chr10	1214017.0	1214233.0							2.28292	4.71971	2.76175													ENSG00000185736	ADARB2	1.0
chr10	1214055.0	1214340.0							3.64372	11.16612	8.77105													ENSG00000185736	ADARB2	1.0
chr10	1214913.0	1215559.0				2.61658	4.66205	2.99972																ENSG00000185736	ADARB2	1.0
chr10	1215056.0	1215259.0										2.2761	4.10193	2.15129										ENSG00000185736	ADARB2	1.0
chr10	1215090.0	1215528.0							3.22773	7.69115	5.52571													ENSG00000185736	ADARB2	1.0
chr10	1215120.0	1215329.0													2.35705	4.8576	2.77598							ENSG00000185736	ADARB2	1.0
chr10	1216480.0	1217091.0							2.67803	5.14299	3.15458													ENSG00000185736	ADARB2	1.0
chr10	1216547.0	1216861.0													2.4628	4.80582	2.61783							ENSG00000185736	ADARB2	1.0
chr10	1216814.0	1217101.0													2.57206	5.88865	3.43512							ENSG00000185736	ADARB2	1.0
chr10	1216821.0	1217084.0										2.15169	3.40137	1.60406										ENSG00000185736	ADARB2	1.0
chr10	1217003.0	1217284.0										2.38253	3.77644	1.97077										ENSG00000185736	ADARB2	1.0
chr10	1217174.0	1217367.0							3.2	7.39639	5.16154													ENSG00000185736	ADARB2	1.0
chr10	1217227.0	1217471.0										3.11284	7.53932	5.11888										ENSG00000185736	ADARB2	1.0
chr10	1218594.0	1218783.0										2.23141	4.42046	2.56155										ENSG00000185736	ADARB2	1.0
chr10	1219635.0	1219853.0										2.72489	6.09774	3.91889										ENSG00000185736	ADARB2	1.0
chr10	1219643.0	1219821.0													2.88945	5.90913	3.45194							ENSG00000185736	ADARB2	1.0
chr10	1219766.0	1220052.0										2.47678	3.73336	1.84006										ENSG00000185736	ADARB2	1.0
chr10	1220003.0	1220195.0													2.90621	5.77424	3.39214							ENSG00000185736	ADARB2	1.0
chr10	1220771.0	1221262.0													2.57714	4.25874	2.27398							ENSG00000185736	ADARB2	1.0
chr10	1228385.0	1228866.0										2.623965	5.61693	3.5194150000000004										ENSG00000185736	ADARB2	1.0
chr10	1229336.0	1229495.0										2.60492	4.32664	2.304										ENSG00000185736	ADARB2	1.0
chr10	1229680.0	1230094.0													3.28426	8.29828	5.30157							ENSG00000185736	ADARB2	1.0
chr10	1229680.0	1230200.0							2.73185	4.79846	2.85556													ENSG00000185736	ADARB2	1.0
chr10	1229692.0	1230067.0										2.57143	4.24476	2.23266										ENSG00000185736	ADARB2	1.0
chr10	1229798.0	1230025.0							2.81492	5.17766	3.1751													ENSG00000185736	ADARB2	1.0
chr10	1230209.0	1230612.0							2.37264	3.62303	1.82337													ENSG00000185736	ADARB2	1.0
chr10	1230660.0	1230847.0				2.60316	3.86825	2.16857																ENSG00000185736	ADARB2	1.0
chr10	1230966.0	1231201.0													2.50915	4.94895	2.80222							ENSG00000185736	ADARB2	1.0
chr10	1231885.0	1232045.0													2.30769	3.95425	2.0346							ENSG00000185736	ADARB2	1.0
chr10	1232053.0	1233212.0										3.0789600000000004	6.0106150000000005	3.95182										ENSG00000185736	ADARB2	1.0
chr10	1232091.0	1232743.0				2.58807	4.28548	2.61267																ENSG00000185736	ADARB2	1.0
chr10	1232093.0	1232935.0							3.3312899999999996	7.427386666666667	5.202046666666667													ENSG00000185736	ADARB2	1.0
chr10	1232104.0	1233052.0										2.5386249999999997	4.32139	2.307415										ENSG00000185736	ADARB2	1.0
chr10	1232223.0	1232898.0							3.08725	6.46009	4.29997													ENSG00000185736	ADARB2	1.0
chr10	1232250.0	1233212.0													3.68098	10.54391	7.10465							ENSG00000185736	ADARB2	1.0
chr10	1232255.0	1232949.0													3.35079	9.18173	5.9579							ENSG00000185736	ADARB2	1.0
chr10	1232266.0	1232938.0										2.93559	7.812585	5.471085										ENSG00000185736	ADARB2	1.0
chr10	1232305.0	1232868.0													2.86659	6.38008	3.82853							ENSG00000185736	ADARB2	1.0
chr10	1232350.0	1232847.0							2.72851	4.95472	3.00022													ENSG00000185736	ADARB2	1.0
chr10	1233481.0	1233830.0							2.89436	5.38033	3.33762													ENSG00000185736	ADARB2	1.0
chr10	1233521.0	1233785.0													3.95921	11.4614	7.90118							ENSG00000185736	ADARB2	1.0
chr10	1233595.0	1233908.0							2.630165	4.398845	2.474415													ENSG00000185736	ADARB2	1.0
chr10	1234239.0	1234473.0													3.82334	9.96169	6.8596							ENSG00000185736	ADARB2	1.0
chr10	1235018.0	1235224.0													3.00214	6.03368	3.57549							ENSG00000185736	ADARB2	1.0
chr10	1235022.0	1235182.0													2.69695	4.71112	2.63151							ENSG00000185736	ADARB2	1.0
chr10	1240340.0	1240703.0							7.44452	30.04666	27.26956													ENSG00000185736	ADARB2	1.0			1.0	0.0	non_coding_transcript_exon_variant
chr10	1240341.0	1240795.0							8.77092	47.3359	44.51564													ENSG00000185736	ADARB2	1.0			1.0	0.0	non_coding_transcript_exon_variant
chr10	1240346.0	1240826.0				4.24165	12.35678	10.44585																ENSG00000185736	ADARB2	1.0			1.0	0.0	non_coding_transcript_exon_variant
chr10	1240348.0	1240740.0							4.50087	15.05067	12.52185													ENSG00000185736	ADARB2	1.0			1.0	0.0	non_coding_transcript_exon_variant
chr10	1240460.0	1240699.0				2.71022	4.58182	2.88111																ENSG00000185736	ADARB2	1.0
chr10	1240477.0	1240768.0										2.88428	4.99607	2.95408										ENSG00000185736	ADARB2	1.0
chr10	1240590.0	1240753.0										2.94408	5.32098	3.12037										ENSG00000185736	ADARB2	1.0
chr10	1241286.0	1241436.0										2.52304	5.13612	3.11994										ENSG00000185736	ADARB2	1.0
chr10	1241286.0	1241927.0							2.4203099999999997	4.207745	2.34287													ENSG00000185736	ADARB2	1.0
chr10	1241327.0	1241807.0							2.785925	4.975705	2.98686													ENSG00000185736	ADARB2	1.0
chr10	1241344.0	1241613.0										2.56381	3.93063	2.06466										ENSG00000185736	ADARB2	1.0
chr10	1241378.0	1241807.0							2.764705	5.640135000000001	3.56656													ENSG00000185736	ADARB2	1.0
chr10	1241431.0	1242394.0													4.080465	10.61564	7.1922749999999995							ENSG00000185736	ADARB2	1.0
chr10	1241600.0	1242335.0										3.3314649999999997	6.79047	4.422750000000001										ENSG00000185736	ADARB2	1.0
chr10	1241657.0	1242129.0													3.27506	7.18545	4.42248							ENSG00000185736	ADARB2	1.0
chr10	1241696.0	1241926.0													3.20536	6.99183	4.28593							ENSG00000185736	ADARB2	1.0
chr10	1241906.0	1242340.0							2.94118	6.42599	4.26785													ENSG00000185736	ADARB2	1.0
chr10	1241953.0	1242300.0										2.62397	5.60905	3.50889										ENSG00000185736	ADARB2	1.0
chr10	1242116.0	1242340.0										3.04452	5.56315	3.44972										ENSG00000185736	ADARB2	1.0
chr10	1242150.0	1242369.0													3.20536	6.99183	4.28593							ENSG00000185736	ADARB2	1.0
chr10	1242932.0	1243347.0										2.7	6.0158	3.8707										ENSG00000185736	ADARB2	1.0
chr10	1243499.0	1244237.0				3.463055	7.691895000000001	5.87022																ENSG00000185736	ADARB2	1.0
chr10	1243499.0	1244256.0				5.37987	15.59415	13.545025																ENSG00000185736	ADARB2	1.0
chr10	1243499.0	1244261.0				6.81151	30.772	28.62332																ENSG00000185736	ADARB2	1.0
chr10	1243503.0	1243772.0										2.48447	5.15375	3.13548										ENSG00000185736	ADARB2	1.0
chr10	1243593.0	1244239.0							2.8152299999999997	6.480665	4.328139999999999													ENSG00000185736	ADARB2	1.0
chr10	1243628.0	1243994.0										2.45399	3.68136	1.88812										ENSG00000185736	ADARB2	1.0
chr10	1243702.0	1244292.0							5.04375	20.41307	17.91772													ENSG00000185736	ADARB2	1.0
chr10	1243812.0	1244251.0							3.87258	10.6433	8.26727													ENSG00000185736	ADARB2	1.0
chr10	1243902.0	1244125.0										3.0888	5.86731	3.61534										ENSG00000185736	ADARB2	1.0
chr10	1244567.0	1244950.0													3.41176	8.70352	5.59655							ENSG00000185736	ADARB2	1.0
chr10	1244973.0	1245174.0							2.86659	6.38008	4.22009													ENSG00000185736	ADARB2	1.0
chr10	1245014.0	1245211.0													2.49458	4.76253	2.63151							ENSG00000185736	ADARB2	1.0
chr10	1247664.0	1248029.0													4.14025	11.46059	8.22721							ENSG00000185736	ADARB2	1.0
chr10	1247712.0	1247950.0													2.76316	5.21256	3.01106							ENSG00000185736	ADARB2	1.0
chr10	1247722.0	1247938.0										2.55078	5.51846	3.45678										ENSG00000185736	ADARB2	1.0
chr10	1247767.0	1247959.0													3.03797	6.51897	3.90252							ENSG00000185736	ADARB2	1.0
chr10	1249229.0	1249379.0										2.63418	4.24306	2.23146										ENSG00000185736	ADARB2	1.0
chr10	1249573.0	1249896.0							4.48464	11.52598	9.11715													ENSG00000185736	ADARB2	1.0
chr10	1249588.0	1249906.0							4.053	9.78749	7.53657													ENSG00000185736	ADARB2	1.0
chr10	1250801.0	1250962.0													2.43278	4.037	2.10154							ENSG00000185736	ADARB2	1.0
chr10	1253716.0	1254101.0										2.43572	3.90942	1.98638										ENSG00000185736	ADARB2	1.0
chr10	1253827.0	1254084.0													2.36967	4.00117	2.07222							ENSG00000185736	ADARB2	1.0
chr10	1253851.0	1254075.0							2.63158	4.70152	2.76603													ENSG00000185736	ADARB2	1.0
chr10	1253905.0	1254418.0							2.9393	6.04944	3.93444													ENSG00000185736	ADARB2	1.0
chr10	1253924.0	1254169.0										2.60492	4.32664	2.41458										ENSG00000185736	ADARB2	1.0
chr10	1253952.0	1254307.0				3.40156	7.98737	6.18																ENSG00000185736	ADARB2	1.0
chr10	1255237.0	1256135.0										2.687995	4.450385	2.412405										ENSG00000185736	ADARB2	1.0
chr10	1255326.0	1256417.0							3.68107	8.53542	6.23593													ENSG00000185736	ADARB2	1.0
chr10	1255354.0	1255934.0							3.39775	6.8414	4.719													ENSG00000185736	ADARB2	1.0
chr10	1255602.0	1256431.0													3.20536	6.99183	4.28593							ENSG00000185736	ADARB2	1.0
chr10	1255725.0	1256491.0													3.27506	7.18545	4.42248							ENSG00000185736	ADARB2	1.0
chr10	1255743.0	1256411.0							3.043155	5.570595	3.48295													ENSG00000185736	ADARB2	1.0
chr10	1255749.0	1256225.0										3.04452	5.56315	3.44972										ENSG00000185736	ADARB2	1.0
chr10	1255877.0	1256231.0				2.87824	5.69795	3.97906																ENSG00000185736	ADARB2	1.0
chr10	1256048.0	1256282.0							2.58876	3.9868	2.13746													ENSG00000185736	ADARB2	1.0
chr10	1256087.0	1256425.0										2.52304	5.13612	3.11994										ENSG00000185736	ADARB2	1.0
chr10	1256380.0	1256573.0													2.74828	5.33948	3.03955							ENSG00000185736	ADARB2	1.0
chr10	1257187.0	1257764.0										3.02156	5.669675	3.4664										ENSG00000185736	ADARB2	1.0
chr10	1257206.0	1257831.0													3.009035	6.094329999999999	3.6158							ENSG00000185736	ADARB2	1.0
chr10	1257287.0	1257643.0													3.1386	6.60061	3.98971							ENSG00000185736	ADARB2	1.0
chr10	1257382.0	1257667.0										3.20476	6.15169	3.97675										ENSG00000185736	ADARB2	1.0
chr10	1257494.0	1257741.0							2.91236	5.062	3.07886													ENSG00000185736	ADARB2	1.0
chr10	1257551.0	1257764.0													2.80469	5.32355	2.99547							ENSG00000185736	ADARB2	1.0
chr10	1257556.0	1258091.0							2.8957	5.20315	3.1751													ENSG00000185736	ADARB2	1.0
chr10	1257861.0	1258029.0							2.88299	4.99301	2.96442													ENSG00000185736	ADARB2	1.0
chr10	1265397.0	1265547.0							3.07415	5.63398	3.59761													ENSG00000185736	ADARB2	1.0
chr10	1266085.0	1266265.0										3.8738	9.04085	6.52556										ENSG00000185736	ADARB2	1.0
chr10	1266110.0	1266309.0							3.07415	5.63398	3.59761													ENSG00000185736	ADARB2	1.0
chr10	1266115.0	1266795.0										2.65789	5.97673	3.849705										ENSG00000185736	ADARB2	1.0
chr10	1266141.0	1266612.0										3.12464	5.85742	3.713235										ENSG00000185736	ADARB2	1.0
chr10	1266182.0	1266700.0													3.86571	9.55291	6.26097							ENSG00000185736	ADARB2	1.0
chr10	1266523.0	1266692.0							3.65773	8.21552	5.9274													ENSG00000185736	ADARB2	1.0
chr10	1268963.0	1269154.0				5.20632	14.08557	12.02777																ENSG00000185736	ADARB2	1.0
chr10	1268983.0	1269153.0				3.92488	10.53313	8.65775																ENSG00000185736	ADARB2	1.0
chr10	1269625.0	1269775.0				2.7515	4.34902	2.62742																ENSG00000185736	ADARB2	1.0
chr10	1269643.0	1269840.0				3.09406	6.87869	5.11055																ENSG00000185736	ADARB2	1.0
chr10	1270956.0	1271299.0													2.2233	3.9397	2.02297							ENSG00000185736	ADARB2	1.0
chr10	1271019.0	1271252.0										2.15481	5.30811	3.27173										ENSG00000185736	ADARB2	1.0
chr10	1271023.0	1271222.0							2.69966	5.52803	3.47331													ENSG00000185736	ADARB2	1.0
chr10	1271103.0	1271258.0													2.4974	4.91275	2.80222							ENSG00000185736	ADARB2	1.0
chr10	1271504.0	1271810.0													4.32432	14.73948	10.72025							ENSG00000185736	ADARB2	1.0
chr10	1271510.0	1271662.0							3.00375	6.4209	4.32924													ENSG00000185736	ADARB2	1.0
chr10	1271557.0	1271866.0													3.85787	12.46731	8.77865							ENSG00000185736	ADARB2	1.0
chr10	1271583.0	1271810.0							2.42571	4.15298	2.25738													ENSG00000185736	ADARB2	1.0
chr10	1271628.0	1271810.0				3.04878	6.74565	4.98963																ENSG00000185736	ADARB2	1.0
chr10	1271658.0	1271810.0				3.28093	7.20167	5.37322																ENSG00000185736	ADARB2	1.0
chr10	1271995.0	1272411.0										9.71512	84.88002	81.50364										ENSG00000185736	ADARB2	1.0
chr10	1272062.0	1272405.0										5.11041	32.21613	29.09057										ENSG00000185736	ADARB2	1.0
chr10	1272113.0	1272708.0										5.1847650000000005	32.4482	29.68234										ENSG00000185736	ADARB2	1.0
chr10	1272154.0	1272337.0													3.01769	7.42595	4.66363							ENSG00000185736	ADARB2	1.0
chr10	1272192.0	1272342.0							2.58065	4.56716	2.64179													ENSG00000185736	ADARB2	1.0
chr10	1272584.0	1272797.0							2.36842	3.74103	1.948													ENSG00000185736	ADARB2	1.0
chr10	1272643.0	1272853.0							2.35448	3.70598	1.89642													ENSG00000185736	ADARB2	1.0
chr10	1273483.0	1274310.0							2.49151	4.62136	2.690335													ENSG00000185736	ADARB2	1.0
chr10	1273512.0	1274038.0				2.95025	4.96578	3.1903																ENSG00000185736	ADARB2	1.0
chr10	1273560.0	1273999.0							2.408825	4.1070899999999995	2.21645													ENSG00000185736	ADARB2	1.0
chr10	1273624.0	1274329.0				3.16192	6.25252	4.45911																ENSG00000185736	ADARB2	1.0
chr10	1273742.0	1273971.0										2.35732	6.25308	4.05845										ENSG00000185736	ADARB2	1.0
chr10	1273799.0	1274239.0										2.16528	4.50786	2.54247										ENSG00000185736	ADARB2	1.0
chr10	1273917.0	1274791.0										4.257785	20.23932	17.428235										ENSG00000185736	ADARB2	1.0
chr10	1274147.0	1274791.0										2.7928800000000003	9.68114	7.21091										ENSG00000185736	ADARB2	1.0
chr10	1274427.0	1274723.0										3.94366	17.71868	15.09873										ENSG00000185736	ADARB2	1.0
chr10	1274508.0	1274711.0													2.4819	4.86491	2.66622							ENSG00000185736	ADARB2	1.0
chr10	1274532.0	1274897.0													2.55363	5.23303	3.00552							ENSG00000185736	ADARB2	1.0
chr10	1274534.0	1274849.0													2.87611	6.40977	3.88433							ENSG00000185736	ADARB2	1.0
chr10	1274541.0	1274758.0				2.61658	4.66205	2.99972																ENSG00000185736	ADARB2	1.0
chr10	1274954.0	1275170.0							2.8496	6.50393	4.40834													ENSG00000185736	ADARB2	1.0
chr10	1275204.0	1275354.0				2.7767	4.40446	2.66454																ENSG00000185736	ADARB2	1.0
chr10	1278305.0	1278577.0										3.44828	10.21224	7.65026										ENSG00000185736	ADARB2	1.0
chr10	1278322.0	1278817.0							4.01554	11.08356	8.66957													ENSG00000185736	ADARB2	1.0			1.0	0.0	intron_variant
chr10	1278324.0	1278641.0							4.9936	16.69378	14.15172													ENSG00000185736	ADARB2	1.0			1.0	0.0	intron_variant
chr10	1278355.0	1278951.0							3.771305	10.568645	8.34345													ENSG00000185736	ADARB2	1.0			1.0	0.0	intron_variant
chr10	1278379.0	1278627.0										2.88973	8.62129	6.15576										ENSG00000185736	ADARB2	1.0			1.0	0.0	intron_variant
chr10	1278386.0	1278648.0										3.71113	11.66513	9.20051										ENSG00000185736	ADARB2	1.0			1.0	0.0	intron_variant
chr10	1279288.0	1279500.0													2.92569	6.37957	3.82564							ENSG00000185736	ADARB2	1.0
chr10	1279288.0	1279586.0							2.38727	3.78832	1.96872													ENSG00000185736	ADARB2	1.0
chr10	1279567.0	1279729.0				2.87824	5.69795	3.97906																ENSG00000185736	ADARB2	1.0
chr10	1279683.0	1279935.0										2.45722	5.33892	3.29873										ENSG00000185736	ADARB2	1.0
chr10	1279785.0	1280158.0													3.08924	7.26396	4.52269							ENSG00000185736	ADARB2	1.0
chr10	1279989.0	1280223.0										2.89474	5.74298	3.61586										ENSG00000185736	ADARB2	1.0
chr10	1280275.0	1280488.0										2.80243	6.86818	4.59129										ENSG00000185736	ADARB2	1.0
chr10	1280308.0	1280500.0													2.58368	4.87613	2.67553							ENSG00000185736	ADARB2	1.0
chr10	1281123.0	1281367.0				2.74741	5.17031	3.4784																ENSG00000185736	ADARB2	1.0
chr10	1281435.0	1281744.0													3.02213	7.24726	4.47353							ENSG00000185736	ADARB2	1.0
chr10	1283504.0	1283799.0				2.60316	3.86825	2.16857																ENSG00000185736	ADARB2	1.0
chr10	1283578.0	1283846.0										2.443	5.56085	3.49404										ENSG00000185736	ADARB2	1.0
chr10	1283711.0	1283861.0										2.28717	3.53597	1.71737										ENSG00000185736	ADARB2	1.0
chr10	1284096.0	1284291.0				2.87824	5.69795	3.97906																ENSG00000185736	ADARB2	1.0
chr10	1284192.0	1284533.0							2.89017	6.27273	4.14196													ENSG00000185736	ADARB2	1.0
chr10	1289572.0	1290508.0				11.286805	110.923195	108.141115																ENSG00000185736	ADARB2	1.0			1.0	0.0	non_coding_transcript_exon_variant
chr10	1289578.0	1290498.0				11.809055	149.115145	146.39352																ENSG00000185736	ADARB2	1.0			1.0	0.0	non_coding_transcript_exon_variant
chr10	1289606.0	1290440.0				10.92698	95.71655	92.9746																ENSG00000185736	ADARB2	1.0			1.0	0.0	non_coding_transcript_exon_variant
chr10	1289629.0	1289815.0													2.68714	6.1343	3.63628							ENSG00000185736	ADARB2	1.0
chr10	1291664.0	1291814.0													2.32883	4.51158	2.49491							ENSG00000185736	ADARB2	1.0
chr10	1291713.0	1292220.0							3.07585	10.59561	8.31868													ENSG00000185736	ADARB2	1.0
chr10	1291742.0	1292181.0							2.34937	5.33579	3.29672													ENSG00000185736	ADARB2	1.0
chr10	1291753.0	1291954.0										2.84605	9.49076	6.9587										ENSG00000185736	ADARB2	1.0
chr10	1291980.0	1292182.0													2.71717	7.05552	4.3413							ENSG00000185736	ADARB2	1.0
chr10	1292050.0	1292232.0										2.86592	11.72035	9.25416										ENSG00000185736	ADARB2	1.0
chr10	1292070.0	1292246.0							2.58014	6.51739	4.34954													ENSG00000185736	ADARB2	1.0
chr10	1292606.0	1293101.0										3.2644200000000003	16.12042	13.54905										ENSG00000185736	ADARB2	1.0
chr10	1292608.0	1293024.0										2.47501	8.72894	6.25603										ENSG00000185736	ADARB2	1.0
chr10	1292673.0	1293111.0										2.83317	9.720725	7.2037249999999995										ENSG00000185736	ADARB2	1.0
chr10	1292904.0	1293054.0							2.29315	5.83631	3.78879													ENSG00000185736	ADARB2	1.0
chr10	1293221.0	1294073.0										3.789800000000001	20.05968	17.430935										ENSG00000185736	ADARB2	1.0
chr10	1293246.0	1294029.0										2.9420900000000003	14.188445000000002	11.584435										ENSG00000185736	ADARB2	1.0
chr10	1293260.0	1293426.0										2.09344	5.31215	3.24237										ENSG00000185736	ADARB2	1.0
chr10	1293510.0	1294046.0										4.51398	30.69896	27.85794										ENSG00000185736	ADARB2	1.0
chr10	1293620.0	1294023.0							5.43554	32.98413	30.16607													ENSG00000185736	ADARB2	1.0
chr10	1293689.0	1294034.0							3.94861	19.66559	17.18351													ENSG00000185736	ADARB2	1.0
chr10	1293754.0	1294044.0							4.4874	23.23364	20.53742													ENSG00000185736	ADARB2	1.0
chr10	1294150.0	1294425.0													3.44828	12.30357	9.01594							ENSG00000185736	ADARB2	1.0
chr10	1294152.0	1294410.0										2.88104	12.88499	10.16701										ENSG00000185736	ADARB2	1.0
chr10	1294228.0	1294515.0										2.10634	5.37748	3.30182										ENSG00000185736	ADARB2	1.0
chr10	1294245.0	1294431.0							2.46491	6.47048	4.30539													ENSG00000185736	ADARB2	1.0
chr10	1295906.0	1296061.0													2.38861	4.83594	2.75832							ENSG00000185736	ADARB2	1.0
chr10	1295969.0	1296149.0										2.03751	5.30374	3.26787										ENSG00000185736	ADARB2	1.0
chr10	1297576.0	1297881.0							3.9564	15.85674	13.30836													ENSG00000185736	ADARB2	1.0
chr10	1297576.0	1297952.0							4.87427	24.57011	21.87798													ENSG00000185736	ADARB2	1.0
chr10	1297576.0	1298014.0				5.59767	22.10068	20.04271																ENSG00000185736	ADARB2	1.0
chr10	1297582.0	1297850.0				5.19276	15.14126	13.06437																ENSG00000185736	ADARB2	1.0
chr10	1297598.0	1297934.0							5.20337	29.10147	26.47751													ENSG00000185736	ADARB2	1.0
chr10	1297625.0	1297779.0										2.22305	4.72959	2.65624										ENSG00000185736	ADARB2	1.0
chr10	1297625.0	1297919.0				3.97691	10.96544	9.01994																ENSG00000185736	ADARB2	1.0
chr10	1299220.0	1299814.0				3.40156	8.059365	6.2576849999999995																ENSG00000185736	ADARB2	1.0
chr10	1299249.0	1299699.0				3.76419	8.75076	6.86448																ENSG00000185736	ADARB2	1.0
chr10	1299291.0	1299599.0										2.58807	4.28548	2.26831										ENSG00000185736	ADARB2	1.0
chr10	1299521.0	1299702.0							2.37838	4.28386	2.40832													ENSG00000185736	ADARB2	1.0
chr10	1299554.0	1299709.0							2.41518	4.25784	2.35155													ENSG00000185736	ADARB2	1.0
chr10	1300240.0	1300549.0													3.61688	8.84662	5.72145							ENSG00000185736	ADARB2	1.0			1.0	0.0	intron_variant
chr10	1300291.0	1300507.0										3.54974	11.3044	8.65353										ENSG00000185736	ADARB2	1.0			1.0	0.0	intron_variant
chr10	1300292.0	1300460.0										2.47923	3.73894	1.84006										ENSG00000185736	ADARB2	1.0			1.0	0.0	intron_variant
chr10	1300294.0	1300481.0										3.11342	6.12905	3.97289										ENSG00000185736	ADARB2	1.0			1.0	0.0	intron_variant
chr10	1301888.0	1302038.0				2.71022	4.58182	2.88111																ENSG00000185736	ADARB2	1.0
chr10	1308048.0	1308198.0							2.72282	4.44868	2.4931													ENSG00000185736	ADARB2	1.0
chr10	1308128.0	1308278.0													2.57714	4.25874	2.27398							ENSG00000185736	ADARB2	1.0
chr10	1308145.0	1308323.0										2.52304	5.13612	3.11994										ENSG00000185736	ADARB2	1.0
chr10	1308147.0	1308297.0				2.61658	4.66205	2.99972																ENSG00000185736	ADARB2	1.0
chr10	1308480.0	1308650.0													2.86349	5.30183	3.00837							ENSG00000185736	ADARB2	1.0
chr10	1309110.0	1309261.0				2.87824	5.69795	3.97906																ENSG00000185736	ADARB2	1.0
chr10	1309121.0	1309557.0							3.96254	9.54687	7.19215													ENSG00000185736	ADARB2	1.0
chr10	1309129.0	1309354.0							3.36348	6.75699	4.56345													ENSG00000185736	ADARB2	1.0
chr10	1309194.0	1309760.0										3.17613	8.7801	6.29154										ENSG00000185736	ADARB2	1.0
chr10	1310164.0	1310787.0				4.570075	12.639095	10.66198																ENSG00000185736	ADARB2	1.0			1.0	0.0	intron_variant
chr10	1310181.0	1310750.0				3.815865	8.235715	6.326845																ENSG00000185736	ADARB2	1.0			1.0	0.0	intron_variant
chr10	1310224.0	1310740.0				3.2577	7.7708	5.99795																ENSG00000185736	ADARB2	1.0			1.0	0.0	intron_variant
chr10	1310558.0	1310741.0										2.8125	4.82637	2.8283										ENSG00000185736	ADARB2	1.0			1.0	0.0	intron_variant
chr10	1310965.0	1311185.0							3.29095	6.79419	4.68506													ENSG00000185736	ADARB2	1.0
chr10	1312725.0	1312877.0							2.6096	5.40938	3.36439													ENSG00000185736	ADARB2	1.0
chr10	1313636.0	1313796.0													2.42547	4.68989	2.57612							ENSG00000185736	ADARB2	1.0
chr10	1314412.0	1314660.0							2.62605	5.46093	3.41152													ENSG00000185736	ADARB2	1.0						0.0008753	1.0
chr10	1314577.0	1314727.0							2.2673	3.60338	1.80604													ENSG00000185736	ADARB2	1.0
chr10	1315135.0	1315358.0										2.34713	3.81361	2.00286										ENSG00000185736	ADARB2	1.0
chr10	1316177.0	1316441.0							2.36908	3.87107	2.04157													ENSG00000185736	ADARB2	1.0
chr10	1316189.0	1316642.0							2.78478	5.528420000000001	3.507815													ENSG00000185736	ADARB2	1.0
chr10	1316232.0	1316463.0							2.52898	5.00992	3.02481													ENSG00000185736	ADARB2	1.0
chr10	1317751.0	1318036.0							2.42588	3.88486	2.07714													ENSG00000185736	ADARB2	1.0
chr10	1317841.0	1318074.0							2.37762	3.63501	1.83381													ENSG00000185736	ADARB2	1.0
chr10	1318333.0	1318626.0										2.58565	4.5804	2.5259										ENSG00000185736	ADARB2	1.0
chr10	1318986.0	1319255.0										2.90065	5.3963	3.31901										ENSG00000185736	ADARB2	1.0
chr10	1319670.0	1319869.0													2.63323	4.86123	2.70515							ENSG00000185736	ADARB2	1.0
chr10	1319967.0	1320303.0													2.48374	4.44939	2.42702							ENSG00000185736	ADARB2	1.0
chr10	1320168.0	1320428.0													2.41597	4.52689	2.44385							ENSG00000185736	ADARB2	1.0
chr10	1321088.0	1321361.0													3.0083	7.39459	4.63674							ENSG00000185736	ADARB2	1.0
chr10	1323880.0	1324532.0				12.20724	65.77828	63.19625																ENSG00000185736	ADARB2	1.0
chr10	1323894.0	1324517.0				11.97183	87.38604	84.89025																ENSG00000185736	ADARB2	1.0
chr10	1323923.0	1324396.0				12.70588	82.84175	80.20379																ENSG00000185736	ADARB2	1.0
chr10	1324440.0	1324851.0										2.64464	4.279865	2.38076										ENSG00000185736	ADARB2	1.0
chr10	1324832.0	1325367.0													2.60034	5.07575	2.89937							ENSG00000185736	ADARB2	1.0
chr10	1324836.0	1325406.0							2.69615	5.20395	3.190255													ENSG00000185736	ADARB2	1.0
chr10	1324924.0	1325257.0													2.4458	4.4801	2.45174							ENSG00000185736	ADARB2	1.0
chr10	1324948.0	1325481.0							2.64502	4.6073699999999995	2.69811													ENSG00000185736	ADARB2	1.0
chr10	1325163.0	1325327.0							2.72282	4.44868	2.4931													ENSG00000185736	ADARB2	1.0
chr10	1325347.0	1325544.0										2.34321	3.55203	1.73092										ENSG00000185736	ADARB2	1.0
chr10	1326621.0	1326771.0							2.88299	4.99301	2.96442													ENSG00000185736	ADARB2	1.0
chr10	1326655.0	1326805.0							3.28358	6.77517	4.66687													ENSG00000185736	ADARB2	1.0
chr10	1326670.0	1326820.0										3.365	6.76073	4.53291										ENSG00000185736	ADARB2	1.0
chr10	1327680.0	1328310.0							4.26157	11.22474	8.9281													ENSG00000185736	ADARB2	1.0
chr10	1327681.0	1327910.0							2.90621	5.77424	3.67883													ENSG00000185736	ADARB2	1.0
chr10	1327742.0	1328067.0				4.67532	17.62475	15.62629																ENSG00000185736	ADARB2	1.0
chr10	1327757.0	1328064.0										5.85223	19.73773	16.93392										ENSG00000185736	ADARB2	1.0
chr10	1327795.0	1328061.0										4.79452	21.80043	18.84908										ENSG00000185736	ADARB2	1.0
chr10	1327803.0	1328051.0													5.26946	19.42293	15.30543							ENSG00000185736	ADARB2	1.0
chr10	1327832.0	1328036.0										4.16619	10.08463	7.67555										ENSG00000185736	ADARB2	1.0
chr10	1327839.0	1328041.0													4.9884	18.08423	13.887							ENSG00000185736	ADARB2	1.0
chr10	1327847.0	1328036.0				2.622	4.36826	2.64573																ENSG00000185736	ADARB2	1.0
chr10	1327881.0	1328118.0													3.18269	7.13658	4.41215							ENSG00000185736	ADARB2	1.0
chr10	1328031.0	1328194.0							2.50991	4.23618	2.35826													ENSG00000185736	ADARB2	1.0
chr10	1328658.0	1328822.0										2.77981	4.91784	2.78876										ENSG00000185736	ADARB2	1.0
chr10	1329518.0	1329731.0							2.54873	4.04265	2.15882													ENSG00000185736	ADARB2	1.0
chr10	1330112.0	1330262.0										2.31548	3.36241	1.57101										ENSG00000185736	ADARB2	1.0
chr10	1332235.0	1332385.0							3.04811	5.76644	3.67173													ENSG00000185736	ADARB2	1.0
chr10	1333365.0	1333515.0							2.56265	3.92802	2.0566													ENSG00000185736	ADARB2	1.0
chr10	1337103.0	1337368.0										2.47923	3.73894	1.84006										ENSG00000185736	ADARB2	1.0
chr10	1337816.0	1338005.0													2.74151	5.15446	2.94183							ENSG00000185736	ADARB2	1.0
chr10	1337861.0	1338029.0							3.21873	6.60686	4.43761													ENSG00000185736	ADARB2	1.0
chr10	1338738.0	1338900.0													2.80469	5.32355	2.99547							ENSG00000185736	ADARB2	1.0
chr10	1338785.0	1339557.0							3.04811	5.76644	3.67173													ENSG00000185736	ADARB2	1.0
chr10	1338866.0	1339295.0										4.03687	13.6825	10.93226										ENSG00000185736	ADARB2	1.0
chr10	1339025.0	1339269.0										2.63418	4.24306	2.23146										ENSG00000185736	ADARB2	1.0
chr10	1339042.0	1339269.0							3.04315	5.55986	3.46776													ENSG00000185736	ADARB2	1.0
chr10	1339109.0	1339290.0													2.90038	5.93998	3.47707							ENSG00000185736	ADARB2	1.0
chr10	1339119.0	1339387.0													4.30809	12.56247	8.76012							ENSG00000185736	ADARB2	1.0
chr10	1339886.0	1340087.0													2.77443	5.58159	3.23633							ENSG00000185736	ADARB2	1.0
chr10	1342219.0	1342416.0													2.99169	6.95778	4.28593							ENSG00000185736	ADARB2	1.0
chr10	1343061.0	1343456.0				2.7767	4.40446	2.66454																ENSG00000185736	ADARB2	1.0
chr10	1343271.0	1343569.0				2.61658	4.66205	2.99972																ENSG00000185736	ADARB2	1.0
chr10	1344676.0	1344838.0													2.60552	5.39657	3.08613							ENSG00000185736	ADARB2	1.0
chr10	1344686.0	1345003.0										2.75229	6.68983	4.42946										ENSG00000185736	ADARB2	1.0
chr10	1344688.0	1345082.0							3.01568	6.64786	4.47632													ENSG00000185736	ADARB2	1.0
chr10	1344747.0	1344897.0										2.78913	4.77079	2.6581										ENSG00000185736	ADARB2	1.0
chr10	1345019.0	1345518.0													3.19735	8.01768	5.05896							ENSG00000185736	ADARB2	1.0
chr10	1345035.0	1345324.0													2.40506	3.96497	2.04322							ENSG00000185736	ADARB2	1.0
chr10	1345073.0	1345357.0													3.58382	9.72647	6.38172							ENSG00000185736	ADARB2	1.0
chr10	1345134.0	1345683.0										2.838595	7.1282499999999995	4.84044										ENSG00000185736	ADARB2	1.0
chr10	1345159.0	1345324.0							2.51221	4.09912	2.20908													ENSG00000185736	ADARB2	1.0
chr10	1345159.0	1345537.0				2.79883	5.82347	4.10104																ENSG00000185736	ADARB2	1.0
chr10	1345209.0	1345359.0							2.65734	4.61152	2.68279													ENSG00000185736	ADARB2	1.0
chr10	1345263.0	1345706.0							2.30863	3.71245	1.92999													ENSG00000185736	ADARB2	1.0
chr10	1345407.0	1345609.0										2.45566	3.95904	2.08971										ENSG00000185736	ADARB2	1.0
chr10	1345451.0	1345650.0													3.01508	6.4534	3.85911							ENSG00000185736	ADARB2	1.0
chr10	1345579.0	1345763.0							3.05132	6.16536	4.01755													ENSG00000185736	ADARB2	1.0
chr10	1346209.0	1346407.0													3.24324	8.38029	5.324							ENSG00000185736	ADARB2	1.0
chr10	1346620.0	1346770.0							2.54958	4.19114	2.32361													ENSG00000185736	ADARB2	1.0
chr10	1346950.0	1347833.0										2.95567	5.72174	3.59636										ENSG00000185736	ADARB2	1.0			1.0	0.0	intron_variant
chr10	1347383.0	1347822.0							2.72851	4.95472	2.97463													ENSG00000185736	ADARB2	1.0
chr10	1347455.0	1347857.0							5.03817	14.71042	12.21381													ENSG00000185736	ADARB2	1.0
chr10	1347487.0	1347756.0													2.81518	5.69824	3.35421							ENSG00000185736	ADARB2	1.0
chr10	1347545.0	1347835.0										2.94408	5.32098	3.12037										ENSG00000185736	ADARB2	1.0
chr10	1347548.0	1347735.0													2.80469	5.32355	2.99547							ENSG00000185736	ADARB2	1.0
chr10	1347585.0	1347804.0							2.64386	4.26562	2.39152													ENSG00000185736	ADARB2	1.0
chr10	1348034.0	1349031.0				5.11749	14.307783333333331	12.274446666666668																ENSG00000185736	ADARB2	1.0
chr10	1348039.0	1349047.0				5.0450333333333335	17.363586666666667	15.394473333333332																ENSG00000185736	ADARB2	1.0
chr10	1348045.0	1349009.0				5.0800350000000005	15.18438	13.150355																ENSG00000185736	ADARB2	1.0
chr10	1348069.0	1348792.0							3.17395	6.09581	4.0411866666666665													ENSG00000185736	ADARB2	1.0
chr10	1348271.0	1348539.0							3.8432	8.96029	6.64802													ENSG00000185736	ADARB2	1.0
chr10	1348303.0	1348496.0										2.94408	5.32098	3.12037										ENSG00000185736	ADARB2	1.0
chr10	1348327.0	1348566.0													2.67346	4.97067	2.79344							ENSG00000185736	ADARB2	1.0
chr10	1348334.0	1348976.0							3.419055	7.69549	5.447010000000001													ENSG00000185736	ADARB2	1.0
chr10	1348424.0	1348611.0										2.42212	4.67948	2.75226										ENSG00000185736	ADARB2	1.0
chr10	1348496.0	1348914.0										3.28488	6.476265	4.282855										ENSG00000185736	ADARB2	1.0
chr10	1348616.0	1349006.0										3.25399	6.48465	4.14416										ENSG00000185736	ADARB2	1.0
chr10	1348679.0	1348829.0							2.68139	4.35286	2.43633													ENSG00000185736	ADARB2	1.0
chr10	1354634.0	1355161.0							2.8957	5.20315	3.1751													ENSG00000185736	ADARB2	1.0
chr10	1354701.0	1355095.0													2.53757	4.30715	2.26352							ENSG00000185736	ADARB2	1.0
chr10	1354777.0	1354927.0							2.40249	3.4323	1.65582													ENSG00000185736	ADARB2	1.0
chr10	1354842.0	1355049.0										2.62397	5.60905	3.50889										ENSG00000185736	ADARB2	1.0
chr10	1354850.0	1355115.0							3.55955	7.47498	5.31745													ENSG00000185736	ADARB2	1.0
chr10	1354899.0	1355123.0				2.71022	4.58182	2.88111																ENSG00000185736	ADARB2	1.0
chr10	1355269.0	1355478.0							2.72934	4.62779	2.70856													ENSG00000185736	ADARB2	1.0
chr10	1355282.0	1355440.0							2.56265	3.92802	2.0566													ENSG00000185736	ADARB2	1.0
chr10	1355736.0	1356037.0							2.642735	4.18835	2.27485													ENSG00000185736	ADARB2	1.0
chr10	1357194.0	1357379.0							2.28778	3.65749	1.88161													ENSG00000185736	ADARB2	1.0			1.0	0.0	intron_variant
chr10	1358666.0	1359384.0				4.2219	14.175395	12.203915																ENSG00000185736	ADARB2	1.0
chr10	1358671.0	1358826.0				3.07125	6.81179	4.94847																ENSG00000185736	ADARB2	1.0
chr10	1358683.0	1359377.0				3.0997733333333337	8.157773333333333	6.36889																ENSG00000185736	ADARB2	1.0
chr10	1358947.0	1359409.0				3.21046	7.63835	5.74656																ENSG00000185736	ADARB2	1.0
chr10	1359559.0	1359810.0				2.49151	4.61216	2.91012																ENSG00000185736	ADARB2	1.0
chr10	1360042.0	1360319.0				4.30365	13.45519	11.411																ENSG00000185736	ADARB2	1.0
chr10	1360053.0	1360308.0				4.73934	16.19341	14.14045																ENSG00000185736	ADARB2	1.0
chr10	1360053.0	1360332.0				4.18744	14.82878	12.87081																ENSG00000185736	ADARB2	1.0
chr10	1360084.0	1360245.0										2.41518	4.25784	2.35414										ENSG00000185736	ADARB2	1.0
chr10	1360169.0	1360508.0							3.65505	10.20633	7.93919													ENSG00000185736	ADARB2	1.0
chr10	1361518.0	1361746.0							2.65487	5.39323	3.38902													ENSG00000185736	ADARB2	1.0
chr10	1361714.0	1361926.0										2.38961	4.44736	2.49176										ENSG00000185736	ADARB2	1.0
chr10	1362360.0	1362719.0							2.70112	5.37006	3.31165													ENSG00000185736	ADARB2	1.0
chr10	1362717.0	1363214.0										3.34101	8.4796	5.99439										ENSG00000185736	ADARB2	1.0
chr10	1362832.0	1363081.0										2.30386	5.88491	3.75423										ENSG00000185736	ADARB2	1.0
chr10	1363547.0	1363712.0													2.28523	4.6085	2.57389							ENSG00000185736	ADARB2	1.0
chr10	1363866.0	1364016.0							2.27571	4.45677	2.55552													ENSG00000185736	ADARB2	1.0
chr10	1363923.0	1364152.0										2.33168	6.3819	4.17406										ENSG00000185736	ADARB2	1.0
chr10	1364299.0	1364502.0													2.30906	4.5693	2.52354							ENSG00000185736	ADARB2	1.0
chr10	1365789.0	1365960.0				2.7127	5.2402	3.50113																ENSG00000185736	ADARB2	1.0
chr10	1365955.0	1366146.0													2.50602	5.22466	2.99832							ENSG00000185736	ADARB2	1.0
chr10	1366578.0	1366846.0										2.15909	3.31548	1.53136										ENSG00000185736	ADARB2	1.0
chr10	1368735.0	1369159.0				14.6861	107.60772	105.02789																ENSG00000185736	ADARB2	1.0						0.006307	2.0
chr10	1368743.0	1369023.0													2.51889	5.12293	2.93849							ENSG00000185736	ADARB2	1.0						0.006307	2.0
chr10	1368748.0	1369152.0				11.60221	62.4018	59.88977																ENSG00000185736	ADARB2	1.0						0.006307	2.0
chr10	1368755.0	1369147.0				8.92587	38.34705	35.97635																ENSG00000185736	ADARB2	1.0						0.006307	2.0
chr10	1368765.0	1369033.0										3.76176	14.70332	11.92148										ENSG00000185736	ADARB2	1.0						0.006307	2.0
chr10	1368825.0	1369044.0							3.48635	9.17263	6.83827													ENSG00000185736	ADARB2	1.0						0.006307	2.0
chr10	1368837.0	1369056.0							4.76545	13.5956	11.12971													ENSG00000185736	ADARB2	1.0						0.006307	2.0
chr10	1368852.0	1369021.0													2.58368	4.87613	2.67553							ENSG00000185736	ADARB2	1.0						0.004788	1.0
chr10	1368861.0	1369033.0										2.5	4.2107	2.23146										ENSG00000185736	ADARB2	1.0						0.006307	2.0
chr10	1368867.0	1369023.0							2.48175	3.88409	2.07652													ENSG00000185736	ADARB2	1.0						0.007826	1.0
chr10	1369342.0	1369501.0													3.05776	7.16561	4.39047							ENSG00000185736	ADARB2	1.0
chr10	1369346.0	1369506.0										2.68998	4.85446	2.73252										ENSG00000185736	ADARB2	1.0
chr10	1373261.0	1373430.0				2.7027	4.72555	2.97284																ENSG00000185736	ADARB2	1.0						0.006082	1.0
chr10	1374304.0	1374465.0										2.17799	4.44885	2.58596										ENSG00000185736	ADARB2	1.0
chr10	1374407.0	1374729.0				2.59901	4.76768	3.10169																ENSG00000185736	ADARB2	1.0
chr10	1375119.0	1375279.0							2.66383	5.5789	3.5201													ENSG00000185736	ADARB2	1.0
chr10	1375129.0	1375279.0													2.54777	5.65518	3.29601							ENSG00000185736	ADARB2	1.0
chr10	1375186.0	1375598.0				2.64244	4.10709	2.39648																ENSG00000185736	ADARB2	1.0
chr10	1375201.0	1375540.0							2.71493	5.08288	3.09849													ENSG00000185736	ADARB2	1.0
chr10	1375444.0	1375603.0							2.48963	4.88877	2.91481													ENSG00000185736	ADARB2	1.0
chr10	1375478.0	1375767.0													2.57206	5.88865	3.43512							ENSG00000185736	ADARB2	1.0
chr10	1375685.0	1375846.0							2.47985	4.29864	2.38785													ENSG00000185736	ADARB2	1.0
chr10	1375832.0	1376093.0													2.32454	4.62139	2.58432							ENSG00000185736	ADARB2	1.0
chr10	1375859.0	1376081.0							2.8115	5.51467	3.50261													ENSG00000185736	ADARB2	1.0
chr10	1375865.0	1376136.0													2.29378	4.51779	2.48195							ENSG00000185736	ADARB2	1.0
chr10	1377031.0	1377450.0													2.43478	5.25997	3.00837							ENSG00000185736	ADARB2	1.0			1.0	0.0	intron_variant
chr10	1377105.0	1377255.0													2.53906	5.33296	3.0029							ENSG00000185736	ADARB2	1.0			1.0	0.0	intron_variant
chr10	1377153.0	1377393.0							2.2673	3.60338	1.80604													ENSG00000185736	ADARB2	1.0			1.0	0.0	intron_variant
chr10	1378022.0	1378345.0							2.39091	4.05884	2.17339													ENSG00000185736	ADARB2	1.0
chr10	1378033.0	1378388.0							2.96479	6.30865	4.22228													ENSG00000185736	ADARB2	1.0
chr10	1378160.0	1378326.0							2.24375	3.88727	2.0842													ENSG00000185736	ADARB2	1.0
chr10	1378238.0	1378388.0				2.8076	4.64319	2.89367																ENSG00000185736	ADARB2	1.0
chr10	1378526.0	1378753.0													2.59973	5.98701	3.57549							ENSG00000185736	ADARB2	1.0
chr10	1378593.0	1379085.0										2.447325	4.70123	2.662875										ENSG00000185736	ADARB2	1.0
chr10	1378657.0	1379050.0										2.39478	5.77286	3.65474										ENSG00000185736	ADARB2	1.0
chr10	1379621.0	1379957.0				4.6676	12.98816	10.9958																ENSG00000185736	ADARB2	1.0
chr10	1379634.0	1380404.0				3.645855	9.92038	8.08037																ENSG00000185736	ADARB2	1.0
chr10	1379749.0	1380277.0				4.85923	12.49631	10.47145																ENSG00000185736	ADARB2	1.0
chr10	1380093.0	1380277.0										2.51375	6.10976	3.92965										ENSG00000185736	ADARB2	1.0
chr10	1382739.0	1382889.0										2.88428	4.99607	2.95408										ENSG00000185736	ADARB2	1.0
chr10	1382792.0	1382961.0							2.58876	3.9868	2.13746													ENSG00000185736	ADARB2	1.0
chr10	1392220.0	1392518.0										2.88428	4.99607	2.95408										ENSG00000185736	ADARB2	1.0
chr10	1393523.0	1393720.0													3.14983	6.42641	3.82564							ENSG00000185736	ADARB2	1.0
chr10	1393532.0	1393752.0										2.47923	3.73894	1.84006										ENSG00000185736	ADARB2	1.0
chr10	1393577.0	1393809.0										2.72489	6.09774	3.91889										ENSG00000185736	ADARB2	1.0
chr10	1393882.0	1394098.0													3.55105	8.89658	5.90011							ENSG00000185736	ADARB2	1.0
chr10	1393919.0	1394171.0													3.55619	8.18831	5.20209							ENSG00000185736	ADARB2	1.0
chr10	1393958.0	1394108.0							2.75056	4.51255	2.59129													ENSG00000185736	ADARB2	1.0
chr10	1394334.0	1394511.0													2.56575	4.52769	2.50774							ENSG00000185736	ADARB2	1.0
chr10	1394657.0	1394807.0													2.41692	4.12923	2.17628							ENSG00000185736	ADARB2	1.0
chr10	1394665.0	1394841.0										3.33586	6.90975	4.54037										ENSG00000185736	ADARB2	1.0
chr10	1394677.0	1394905.0							3.45605	7.44735	5.2168													ENSG00000185736	ADARB2	1.0
chr10	1394684.0	1394869.0							2.70701	4.41217	2.52533													ENSG00000185736	ADARB2	1.0
chr10	1394785.0	1395178.0													2.73802	5.3109	3.09146							ENSG00000185736	ADARB2	1.0
chr10	1395253.0	1395477.0										2.96443	7.43549	5.08953										ENSG00000185736	ADARB2	1.0
chr10	1395273.0	1395438.0										2.49816	3.92306	2.06466										ENSG00000185736	ADARB2	1.0
chr10	1395298.0	1395641.0							2.51989	4.26183	2.381													ENSG00000185736	ADARB2	1.0
chr10	1395359.0	1395691.0							2.53879	4.16461	2.29949													ENSG00000185736	ADARB2	1.0
chr10	1395555.0	1395822.0													3.28253	8.07524	5.11501							ENSG00000185736	ADARB2	1.0
chr10	1395628.0	1395835.0										2.93091	5.65703	3.42451										ENSG00000185736	ADARB2	1.0
chr10	1396186.0	1396438.0										2.4016	3.82421	1.91304										ENSG00000185736	ADARB2	1.0
chr10	1398296.0	1398474.0													2.80519	6.36013	3.8195							ENSG00000185736	ADARB2	1.0
chr10	1399646.0	1400454.0				6.507154999999999	37.35871	35.19384																ENSG00000185736	ADARB2	1.0
chr10	1399656.0	1400681.0				5.20731	19.551656666666663	17.483816666666666																ENSG00000185736	ADARB2	1.0
chr10	1399664.0	1400454.0				5.150965	20.166965	18.053595																ENSG00000185736	ADARB2	1.0
chr10	1400051.0	1400232.0										2.40525	5.81541	3.69248										ENSG00000185736	ADARB2	1.0
chr10	1400155.0	1400740.0							3.59461	10.9868	8.69574													ENSG00000185736	ADARB2	1.0
chr10	1400397.0	1400752.0							2.2761	4.10193	2.27351													ENSG00000185736	ADARB2	1.0
chr10	1400543.0	1400765.0							2.6469	5.52613	3.45589													ENSG00000185736	ADARB2	1.0
chr10	1400641.0	1400791.0													2.52747	4.86042	2.66323							ENSG00000185736	ADARB2	1.0
chr10	1401275.0	1401704.0										2.23136	3.50811	1.69379										ENSG00000185736	ADARB2	1.0
chr10	1402031.0	1402234.0							3.02714	7.45747	5.21998													ENSG00000185736	ADARB2	1.0
chr10	1402049.0	1402328.0										3.06681	7.39162	4.97947										ENSG00000185736	ADARB2	1.0
chr10	1402051.0	1402422.0							3.07988	8.2294	5.94069													ENSG00000185736	ADARB2	1.0
chr10	1402063.0	1402347.0							2.18527	3.82231	2.02122													ENSG00000185736	ADARB2	1.0
chr10	1402096.0	1402251.0										2.6452	5.20726	3.14672										ENSG00000185736	ADARB2	1.0
chr10	1403541.0	1403850.0							2.60323	5.99942	3.88809													ENSG00000185736	ADARB2	1.0						0.008259	1.0
chr10	1403559.0	1403780.0													2.30906	4.5693	2.54194							ENSG00000185736	ADARB2	1.0						0.008259	1.0
chr10	1403576.0	1403813.0				2.95483	8.33751	6.5235																ENSG00000185736	ADARB2	1.0						0.008259	1.0
chr10	1403895.0	1404076.0										2.13936	4.92558	2.96685										ENSG00000185736	ADARB2	1.0
chr10	1406702.0	1406903.0										2.32829	3.88842	2.06466										ENSG00000185736	ADARB2	1.0
chr10	1406891.0	1407062.0							2.28509	3.88993	2.0819													ENSG00000185736	ADARB2	1.0
chr10	1407392.0	1407706.0										2.26116	3.70438	1.84006										ENSG00000185736	ADARB2	1.0
chr10	1408763.0	1409062.0							2.7204	6.08299	3.96557													ENSG00000185736	ADARB2	1.0
chr10	1409005.0	1409184.0													2.69512	5.51438	3.18147							ENSG00000185736	ADARB2	1.0
chr10	1409067.0	1409473.0										2.20641	4.77673	2.83704										ENSG00000185736	ADARB2	1.0
chr10	1410936.0	1411188.0				3.12379	5.55092	3.74364																ENSG00000185736	ADARB2	1.0
chr10	1410941.0	1411101.0				3.01135	5.67488	3.90945																ENSG00000185736	ADARB2	1.0
chr10	1411084.0	1411380.0							2.40275	4.22292	2.35264													ENSG00000185736	ADARB2	1.0
chr10	1414020.0	1414216.0							2.43619	4.31673	2.4383													ENSG00000185736	ADARB2	1.0
chr10	1414778.0	1414939.0													2.68643	6.29273	3.76532							ENSG00000185736	ADARB2	1.0
chr10	1414784.0	1415341.0										3.259885	8.727335	6.38203										ENSG00000185736	ADARB2	1.0
chr10	1414814.0	1415441.0													2.79851	6.85428	4.19935							ENSG00000185736	ADARB2	1.0
chr10	1414853.0	1415296.0							2.3335	4.40198	2.50646													ENSG00000185736	ADARB2	1.0
chr10	1414910.0	1415337.0										3.74073	17.18079	14.33015										ENSG00000185736	ADARB2	1.0
chr10	1414970.0	1415205.0													2.30658	4.31713	2.27171							ENSG00000185736	ADARB2	1.0
chr10	1415036.0	1415422.0							2.486765	4.3903	2.456765													ENSG00000185736	ADARB2	1.0
chr10	1415103.0	1415363.0							3.05344	6.9557	4.82853													ENSG00000185736	ADARB2	1.0
chr10	1415180.0	1415436.0													2.28728	4.37602	2.36833							ENSG00000185736	ADARB2	1.0
chr10	1415291.0	1415453.0										2.50597	4.51114	2.54526										ENSG00000185736	ADARB2	1.0
chr10	1416568.0	1416838.0										2.96883	7.45071	5.03519										ENSG00000185736	ADARB2	1.0
chr10	1416583.0	1416733.0										2.19466	3.85132	2.03596										ENSG00000185736	ADARB2	1.0
chr10	1416583.0	1417153.0										2.231235	5.446885	3.39667										ENSG00000185736	ADARB2	1.0
chr10	1416584.0	1416969.0							2.38961	4.44736	2.4931													ENSG00000185736	ADARB2	1.0
chr10	1417002.0	1417172.0													2.2233	3.9397	2.02297							ENSG00000185736	ADARB2	1.0
chr10	1417138.0	1417427.0													2.61194	5.87694	3.42573							ENSG00000185736	ADARB2	1.0
chr10	1417609.0	1417891.0													3.07692	8.61604	5.52494							ENSG00000185736	ADARB2	1.0
chr10	1420610.0	1421371.0				15.32138	276.085775	273.170355																ENSG00000185736	ADARB2	1.0
chr10	1420615.0	1421353.0				14.17953	201.110345	198.106095																ENSG00000185736	ADARB2	1.0
chr10	1420623.0	1421381.0				13.44775	164.73795	161.80143500000003																ENSG00000185736	ADARB2	1.0
chr10	1420646.0	1421320.0										5.462775	27.498445	24.822355										ENSG00000185736	ADARB2	1.0
chr10	1420708.0	1421261.0							9.81781	63.80241	60.84348													ENSG00000185736	ADARB2	1.0
chr10	1420772.0	1421255.0							8.13175	46.40538	43.42402													ENSG00000185736	ADARB2	1.0
chr10	1420802.0	1421256.0							6.83594	36.43383	33.54504													ENSG00000185736	ADARB2	1.0
chr10	1420892.0	1421328.0										5.64916	25.84356	22.93713										ENSG00000185736	ADARB2	1.0
chr10	1420910.0	1421268.0										4.18118	20.0824	17.16554										ENSG00000185736	ADARB2	1.0
chr10	1425553.0	1425719.0													2.56959	5.13431	2.88872							ENSG00000185736	ADARB2	1.0
chr10	1426483.0	1426779.0				3.01135	5.67488	3.90945																ENSG00000185736	ADARB2	1.0
chr10	1426576.0	1426978.0							3.42146	7.12807	4.91622													ENSG00000185736	ADARB2	1.0
chr10	1426732.0	1426900.0										2.54417	4.17785	2.21627										ENSG00000185736	ADARB2	1.0
chr10	1434292.0	1434467.0							3.23595	6.22743	4.14501													ENSG00000185736	ADARB2	1.0
chr10	1434320.0	1434470.0													2.80469	5.32355	2.99547							ENSG00000185736	ADARB2	1.0
chr10	1435025.0	1435782.0				3.40156	8.059365	6.2576849999999995																ENSG00000185736	ADARB2	1.0
chr10	1435048.0	1435625.0							3.048105	5.77666	3.685985													ENSG00000185736	ADARB2	1.0
chr10	1435076.0	1435635.0				3.99151	8.79604	6.86468																ENSG00000185736	ADARB2	1.0
chr10	1435136.0	1435773.0										2.9440850000000003	5.363855	3.1878100000000003										ENSG00000185736	ADARB2	1.0
chr10	1435148.0	1435332.0							2.58876	3.9868	2.13746													ENSG00000185736	ADARB2	1.0
chr10	1435303.0	1435645.0				4.96873	14.51435	12.49151																ENSG00000185736	ADARB2	1.0
chr10	1435353.0	1435645.0										2.82581	6.60164	4.34967										ENSG00000185736	ADARB2	1.0
chr10	1435424.0	1435635.0										3.04452	5.56315	3.44972										ENSG00000185736	ADARB2	1.0
chr10	1435461.0	1435623.0							3.39775	6.8414	4.719													ENSG00000185736	ADARB2	1.0
chr10	1437519.0	1438165.0													2.72031	4.76963	2.63151							ENSG00000185736	ADARB2	1.0
chr10	1437963.0	1438120.0													2.67113	4.80522	2.61746							ENSG00000185736	ADARB2	1.0
chr10	1440274.0	1440424.0										2.63418	4.24306	2.23146										ENSG00000185736	ADARB2	1.0
chr10	1440646.0	1440796.0													2.67113	4.80522	2.61746							ENSG00000185736	ADARB2	1.0
chr10	1443949.0	1444137.0							2.72282	4.44868	2.4931													ENSG00000185736	ADARB2	1.0
chr10	1443984.0	1444235.0													3.82775	9.71068	6.39907							ENSG00000185736	ADARB2	1.0
chr10	1443984.0	1444595.0										3.54055	12.47114	9.76694										ENSG00000185736	ADARB2	1.0
chr10	1443994.0	1444320.0										2.56	3.92204	2.06466										ENSG00000185736	ADARB2	1.0
chr10	1444097.0	1445056.0							2.709065	4.754215	2.813115													ENSG00000185736	ADARB2	1.0
chr10	1444385.0	1444611.0							2.56265	3.92802	2.0566													ENSG00000185736	ADARB2	1.0
chr10	1444681.0	1445426.0										2.7872033333333337	7.953143333333333	5.54949										ENSG00000185736	ADARB2	1.0
chr10	1444751.0	1445009.0													3.86349	10.34773	6.93069							ENSG00000185736	ADARB2	1.0
chr10	1444787.0	1445033.0													3.27103	8.03933	5.17492							ENSG00000185736	ADARB2	1.0
chr10	1444795.0	1445016.0													2.7127	5.2402	3.03397							ENSG00000185736	ADARB2	1.0
chr10	1444838.0	1444988.0							2.40249	3.4323	1.65582													ENSG00000185736	ADARB2	1.0
chr10	1444963.0	1445270.0										3.51865	8.08508	5.76965										ENSG00000185736	ADARB2	1.0
chr10	1445132.0	1445385.0										2.49816	3.92306	1.9976										ENSG00000185736	ADARB2	1.0
chr10	1448216.0	1448431.0													2.65577	5.71164	3.36547							ENSG00000185736	ADARB2	1.0
chr10	1448873.0	1449198.0							2.41509	3.59231	1.81426													ENSG00000185736	ADARB2	1.0
chr10	1448908.0	1449064.0										2.32708	3.63695	1.8022										ENSG00000185736	ADARB2	1.0
chr10	1449286.0	1449467.0													2.52101	4.98544	2.82583							ENSG00000185736	ADARB2	1.0
chr10	1450787.0	1451015.0										2.45678	5.19989	3.17624										ENSG00000185736	ADARB2	1.0
chr10	1450841.0	1450991.0										2.47678	3.73336	1.84006										ENSG00000185736	ADARB2	1.0
chr10	1451311.0	1451478.0										2.72405	4.45151	2.49176										ENSG00000185736	ADARB2	1.0
chr10	1451447.0	1451856.0													2.92249	6.00224	3.52792							ENSG00000185736	ADARB2	1.0
chr10	1451507.0	1451838.0										2.40518	4.89116	2.93675										ENSG00000185736	ADARB2	1.0
chr10	1451550.0	1452056.0							3.55955	7.47498	5.31745													ENSG00000185736	ADARB2	1.0
chr10	1451590.0	1452220.0													3.02115	6.66404	4.04203							ENSG00000185736	ADARB2	1.0			1.0	0.0	intron_variant
chr10	1451894.0	1452245.0							3.06569	6.00676	3.8948													ENSG00000185736	ADARB2	1.0			1.0	0.0	intron_variant
chr10	1452872.0	1453032.0							3.39775	6.8414	4.719													ENSG00000185736	ADARB2	1.0
chr10	1454525.0	1454708.0				2.74741	5.17031	3.4784																ENSG00000185736	ADARB2	1.0			1.0	0.0
chr10	1457297.0	1457686.0										2.52304	5.13612	3.11994										ENSG00000185736	ADARB2	1.0
chr10	1459650.0	1459800.0										2.72405	4.45151	2.49176										ENSG00000185736	ADARB2	1.0
chr10	1459673.0	1459885.0													2.86349	5.30183	3.00837							ENSG00000185736	ADARB2	1.0
chr10	1459730.0	1459880.0							2.58876	3.9868	2.13746													ENSG00000185736	ADARB2	1.0
chr10	1461128.0	1461394.0				2.74725	8.33828	6.52425																ENSG00000185736	ADARB2	1.0			1.0	0.0	intron_variant
chr10	1461128.0	1461417.0				3.83523	16.62987	14.57121																ENSG00000185736	ADARB2	1.0			1.0	0.0	intron_variant
chr10	1461203.0	1461396.0				3.1405	9.6731	7.7181																ENSG00000185736	ADARB2	1.0
chr10	1462727.0	1462879.0													3.24189	7.52065	4.6857							ENSG00000185736	ADARB2	1.0
chr10	1462727.0	1462889.0													2.47074	4.13528	2.18108							ENSG00000185736	ADARB2	1.0
chr10	1462747.0	1462912.0													2.6181	5.12791	2.94239							ENSG00000185736	ADARB2	1.0
chr10	1463050.0	1463389.0										3.40894	7.09629	4.70134										ENSG00000185736	ADARB2	1.0
chr10	1463190.0	1463359.0							2.56265	3.92802	2.0566													ENSG00000185736	ADARB2	1.0
chr10	1464764.0	1466209.0				4.347006666666666	24.823053333333338	22.735823333333332																ENSG00000185736	ADARB2	1.0
chr10	1464801.0	1466320.0				4.400714	22.619592	20.52911																ENSG00000185736	ADARB2	1.0
chr10	1464802.0	1466148.0				5.888273333333333	45.48707666666667	43.30373																ENSG00000185736	ADARB2	1.0
chr10	1464838.0	1465177.0										3.52524	7.38938	5.11599										ENSG00000185736	ADARB2	1.0
chr10	1464838.0	1465182.0							2.40964	3.57978	1.78535													ENSG00000185736	ADARB2	1.0
chr10	1464855.0	1465283.0										2.59117	5.6541	3.5491										ENSG00000185736	ADARB2	1.0
chr10	1465077.0	1465326.0							2.63158	4.70152	2.74518													ENSG00000185736	ADARB2	1.0
chr10	1465138.0	1465398.0										3.5503	7.93179	5.48057										ENSG00000185736	ADARB2	1.0
chr10	1465325.0	1465890.0							2.42057	3.60488	1.82544													ENSG00000185736	ADARB2	1.0
chr10	1465420.0	1465572.0							2.9745	5.77085	3.66454													ENSG00000185736	ADARB2	1.0
chr10	1465512.0	1465803.0										2.92371	7.66237	5.28078										ENSG00000185736	ADARB2	1.0
chr10	1465663.0	1465878.0										2.45487	3.82009	2.00873										ENSG00000185736	ADARB2	1.0
chr10	1466395.0	1466661.0							2.49377	4.33591	2.44754													ENSG00000185736	ADARB2	1.0
chr10	1466421.0	1466671.0							2.37264	3.62303	1.82337													ENSG00000185736	ADARB2	1.0
chr10	1466825.0	1467075.0													2.6181	5.12791	2.8834							ENSG00000185736	ADARB2	1.0
chr10	1467503.0	1467653.0													2.88154	6.60675	3.97493							ENSG00000185736	ADARB2	1.0
chr10	1467524.0	1467848.0													2.45942	4.93323	2.80222							ENSG00000185736	ADARB2	1.0
chr10	1468259.0	1468423.0							2.94118	5.31392	3.31464													ENSG00000185736	ADARB2	1.0
chr10	1472268.0	1472509.0										3.20349	11.19232	8.54595										ENSG00000185736	ADARB2	1.0
chr10	1472303.0	1472497.0										2.36967	4.00117	2.12683										ENSG00000185736	ADARB2	1.0
chr10	1472329.0	1472530.0										3.60256	9.78713	7.23932										ENSG00000185736	ADARB2	1.0
chr10	1472329.0	1472545.0							3.25694	7.78013	5.5287													ENSG00000185736	ADARB2	1.0
chr10	1473872.0	1474027.0										2.16763	4.51689	2.64513										ENSG00000185736	ADARB2	1.0
chr10	1474077.0	1474227.0										2.21187	3.45632	1.65055										ENSG00000185736	ADARB2	1.0
chr10	1474161.0	1474311.0										3.03207	6.89067	4.65542										ENSG00000185736	ADARB2	1.0
chr10	1474357.0	1474904.0										2.1648	4.61244	2.72751										ENSG00000185736	ADARB2	1.0
chr10	1474404.0	1474586.0							2.3407	3.67129	1.88512													ENSG00000185736	ADARB2	1.0
chr10	1474577.0	1474964.0										2.3622	4.1087	2.15738										ENSG00000185736	ADARB2	1.0
chr10	1474806.0	1475070.0							2.85412	6.5185	4.35478													ENSG00000185736	ADARB2	1.0
chr10	1474808.0	1475025.0							2.68222	5.31517	3.26107													ENSG00000185736	ADARB2	1.0
chr10	1474845.0	1475559.0							2.63158	4.70152	2.76603													ENSG00000185736	ADARB2	1.0
chr10	1475365.0	1475515.0													2.49864	4.77465	2.61746							ENSG00000185736	ADARB2	1.0
chr10	1476450.0	1476624.0							2.43572	3.90942	2.09938													ENSG00000185736	ADARB2	1.0
chr10	1477333.0	1477695.0										2.35149	3.82503	1.91366										ENSG00000185736	ADARB2	1.0			1.0	0.0	intron_variant
chr10	1477889.0	1478230.0													2.45858	4.65491	2.61167							ENSG00000185736	ADARB2	1.0
chr10	1478192.0	1478431.0													3.58246	9.23433	6.01848							ENSG00000185736	ADARB2	1.0
chr10	1478939.0	1479149.0							2.82555	5.72783	3.65693													ENSG00000185736	ADARB2	1.0
chr10	1479009.0	1479520.0							2.69865	4.55396	2.62941													ENSG00000185736	ADARB2	1.0
chr10	1479048.0	1479421.0										2.5265199999999997	4.066145	2.114745										ENSG00000185736	ADARB2	1.0
chr10	1479176.0	1479655.0										2.77393	5.07221	3.02332										ENSG00000185736	ADARB2	1.0
chr10	1479463.0	1479632.0										2.29105	4.62876	2.74189										ENSG00000185736	ADARB2	1.0
chr10	1484439.0	1485001.0										3.09904	5.89258	3.6165										ENSG00000185736	ADARB2	1.0
chr10	1484628.0	1485015.0										2.77114	6.58779	4.34967										ENSG00000185736	ADARB2	1.0
chr10	1484674.0	1485075.0							2.75056	4.51255	2.59129													ENSG00000185736	ADARB2	1.0
chr10	1484710.0	1485192.0							4.32448	10.7951	8.41004													ENSG00000185736	ADARB2	1.0
chr10	1484727.0	1485508.0													3.34593	8.9417	5.79763							ENSG00000185736	ADARB2	1.0
chr10	1485381.0	1485674.0										2.78913	4.77079	2.6581										ENSG00000185736	ADARB2	1.0
chr10	1485592.0	1485742.0													2.64901	5.06127	2.86688							ENSG00000185736	ADARB2	1.0
chr10	1485634.0	1485784.0										2.5	3.7862	1.97917										ENSG00000185736	ADARB2	1.0
chr10	1487389.0	1487545.0							2.58876	3.9868	2.13746													ENSG00000185736	ADARB2	1.0
chr10	1488858.0	1489079.0							2.95858	5.5426	3.46776													ENSG00000185736	ADARB2	1.0
chr10	1488941.0	1489132.0							2.91236	5.062	3.07886													ENSG00000185736	ADARB2	1.0
chr10	1489030.0	1489418.0							2.49267	3.91002	2.10406													ENSG00000185736	ADARB2	1.0
chr10	1489290.0	1489456.0										2.69695	4.71112	2.64016										ENSG00000185736	ADARB2	1.0
chr10	1489872.0	1490032.0							2.56265	3.92802	2.0566													ENSG00000185736	ADARB2	1.0
chr10	1492185.0	1492438.0							3.04315	5.55986	3.46776													ENSG00000185736	ADARB2	1.0
chr10	1492349.0	1492509.0				2.74741	5.17031	3.4784																ENSG00000185736	ADARB2	1.0
chr10	1498769.0	1500013.0				3.7641933333333335	8.987286666666666	7.118003333333334																ENSG00000185736	ADARB2	1.0
chr10	1498785.0	1500017.0				4.1538275	12.6655875	10.802165																ENSG00000185736	ADARB2	1.0
chr10	1498825.0	1500156.0				5.162935	14.81622	12.801125																ENSG00000185736	ADARB2	1.0
chr10	1499038.0	1499682.0													3.28985	8.3162	5.31641							ENSG00000185736	ADARB2	1.0
chr10	1499147.0	1499842.0										4.00763	14.13144	11.36817										ENSG00000185736	ADARB2	1.0
chr10	1499351.0	1499539.0													2.84653	5.78755	3.38221							ENSG00000185736	ADARB2	1.0
chr10	1500127.0	1500295.0							2.78552	5.10208	3.10834													ENSG00000185736	ADARB2	1.0
chr10	1502114.0	1502304.0													2.4218	4.67846	2.63062							ENSG00000185736	ADARB2	1.0
chr10	1502301.0	1502451.0							2.72282	4.44868	2.4931													ENSG00000185736	ADARB2	1.0
chr10	1506774.0	1507389.0										2.50535	5.6224050000000005	3.5545150000000003										ENSG00000185736	ADARB2	1.0
chr10	1506833.0	1507195.0													2.56125	4.96049	2.78542							ENSG00000185736	ADARB2	1.0
chr10	1506849.0	1507137.0										2.69403	5.02642	2.88537										ENSG00000185736	ADARB2	1.0
chr10	1506957.0	1507464.0							2.65683	4.45286	2.56263													ENSG00000185736	ADARB2	1.0
chr10	1507000.0	1507317.0													2.50427	4.64891	2.54299							ENSG00000185736	ADARB2	1.0
chr10	1508121.0	1508279.0													2.54848	4.9227	2.71424							ENSG00000185736	ADARB2	1.0
chr10	1508174.0	1508376.0													2.35294	4.33628	2.33616							ENSG00000185736	ADARB2	1.0
chr10	1511547.0	1511697.0										2.26325	3.59267	1.76486										ENSG00000185736	ADARB2	1.0
chr10	1511927.0	1512151.0													3.5732	10.90823	7.41112							ENSG00000185736	ADARB2	1.0
chr10	1512046.0	1512493.0										2.42347	4.01283	2.07479										ENSG00000185736	ADARB2	1.0
chr10	1512135.0	1512476.0													2.86885	6.7448	4.10867							ENSG00000185736	ADARB2	1.0
chr10	1512136.0	1512286.0							2.31924	3.49402	1.70967													ENSG00000185736	ADARB2	1.0
chr10	1512285.0	1512493.0													2.76639	6.23373	3.71721							ENSG00000185736	ADARB2	1.0
chr10	1512887.0	1513037.0										2.40283	3.69558	1.90015										ENSG00000185736	ADARB2	1.0
chr10	1515172.0	1515361.0							2.69865	4.55396	2.62941													ENSG00000185736	ADARB2	1.0
chr10	1515195.0	1515345.0				2.61658	4.66205	2.99972																ENSG00000185736	ADARB2	1.0
chr10	1515311.0	1515769.0							2.39044	4.1883	2.31554													ENSG00000185736	ADARB2	1.0
chr10	1515870.0	1516071.0							3.0888	5.86731	3.81801													ENSG00000185736	ADARB2	1.0
chr10	1516021.0	1516171.0										2.25118	3.56071	1.73821										ENSG00000185736	ADARB2	1.0
chr10	1516121.0	1516327.0										2.57695	4.25828	2.35433										ENSG00000185736	ADARB2	1.0
chr10	1516411.0	1516618.0				5.571	17.71767	15.6387																ENSG00000185736	ADARB2	1.0
chr10	1516444.0	1516596.0				2.87824	5.69795	3.97906																ENSG00000185736	ADARB2	1.0
chr10	1516774.0	1517021.0				2.7767	4.40446	2.66454																ENSG00000185736	ADARB2	1.0
chr10	1518193.0	1518348.0							2.65683	4.45286	2.49678													ENSG00000185736	ADARB2	1.0
chr10	1518259.0	1518762.0													2.6287	5.31409	3.09426							ENSG00000185736	ADARB2	1.0
chr10	1518931.0	1519118.0													2.48528	4.1728	2.21143							ENSG00000185736	ADARB2	1.0
chr10	1519019.0	1519418.0										3.04452	5.56315	3.44972										ENSG00000185736	ADARB2	1.0
chr10	1520985.0	1521145.0							3.125	5.95656	3.83761													ENSG00000185736	ADARB2	1.0
chr10	1522542.0	1522692.0													2.41935	4.26955	2.28246							ENSG00000185736	ADARB2	1.0
chr10	1522546.0	1522696.0							2.74329	4.66126	2.70878													ENSG00000185736	ADARB2	1.0
chr10	1522685.0	1522883.0										2.5825	4.27186	2.25638										ENSG00000185736	ADARB2	1.0
chr10	1522768.0	1522918.0													2.53019	4.72334	2.63151							ENSG00000185736	ADARB2	1.0
chr10	1522779.0	1523071.0				3.64443	7.43797	5.55091																ENSG00000185736	ADARB2	1.0
chr10	1525546.0	1526061.0							2.45965	3.69429	1.88597													ENSG00000185736	ADARB2	1.0
chr10	1525679.0	1526101.0													2.47827	4.853585000000001	2.7586500000000003							ENSG00000185736	ADARB2	1.0
chr10	1526381.0	1526929.0				6.933945	28.888245	26.757595																ENSG00000185736	ADARB2	1.0
chr10	1526441.0	1526905.0				4.592315	12.6997	10.71861																ENSG00000185736	ADARB2	1.0
chr10	1526475.0	1526931.0				4.425375	10.59685	8.61636																ENSG00000185736	ADARB2	1.0
chr10	1528359.0	1528566.0										2.61357	4.80752	2.6909										ENSG00000185736	ADARB2	1.0
chr10	1528536.0	1528737.0													2.5195	4.54864	2.46137							ENSG00000185736	ADARB2	1.0
chr10	1529378.0	1529533.0													2.6	5.53144	3.21756							ENSG00000185736	ADARB2	1.0
chr10	1529421.0	1529590.0							2.71739	4.92583	2.97351													ENSG00000185736	ADARB2	1.0
chr10	1529725.0	1530190.0							2.57129	4.48816	2.592775													ENSG00000185736	ADARB2	1.0
chr10	1529810.0	1530387.0										2.35457	5.7354	3.62125										ENSG00000185736	ADARB2	1.0
chr10	1530115.0	1530799.0							2.39001	4.31782	2.43107													ENSG00000185736	ADARB2	1.0
chr10	1530123.0	1530273.0													2.60102	5.83935	3.40661							ENSG00000185736	ADARB2	1.0
chr10	1530516.0	1530794.0							2.49377	4.33591	2.45599													ENSG00000185736	ADARB2	1.0
chr10	1530554.0	1530746.0										2.7255	5.11138	3.05911										ENSG00000185736	ADARB2	1.0
chr10	1530648.0	1531065.0										3.06178	7.37541	4.96422										ENSG00000185736	ADARB2	1.0
chr10	1532847.0	1533054.0				2.61658	4.66205	2.99972																ENSG00000185736	ADARB2	1.0
chr10	1534876.0	1535093.0							2.4581	4.51571	2.60811													ENSG00000185736	ADARB2	1.0
chr10	1534882.0	1535215.0							2.35448	3.70598	1.89642													ENSG00000185736	ADARB2	1.0
chr10	1534898.0	1535335.0										2.63024	5.10799	2.959235										ENSG00000185736	ADARB2	1.0
chr10	1535652.0	1535879.0							3.10559	6.91243	4.72455													ENSG00000185736	ADARB2	1.0
chr10	1535652.0	1535914.0										2.48911	4.32345	2.3016										ENSG00000185736	ADARB2	1.0
chr10	1535674.0	1535964.0							3.38505	7.48714	5.24832													ENSG00000185736	ADARB2	1.0
chr10	1535679.0	1535934.0													2.7907	5.28623	2.99547							ENSG00000185736	ADARB2	1.0
chr10	1535724.0	1535937.0													3.09757	7.89159	4.96131							ENSG00000185736	ADARB2	1.0
chr10	1535787.0	1535993.0							3.29598	7.4615	5.31365													ENSG00000185736	ADARB2	1.0
chr10	1538024.0	1538401.0													2.80469	5.32355	2.99547							ENSG00000185736	ADARB2	1.0
chr10	1538045.0	1538744.0							4.12238	9.87792	7.630505													ENSG00000185736	ADARB2	1.0
chr10	1538045.0	1539202.0				3.532386666666666	8.975563333333334	7.173923333333334																ENSG00000185736	ADARB2	1.0
chr10	1538057.0	1538573.0							3.68381	8.03262	5.76212													ENSG00000185736	ADARB2	1.0
chr10	1538058.0	1538744.0													3.742185	9.908095	6.75662							ENSG00000185736	ADARB2	1.0
chr10	1538091.0	1539396.0				2.71022	4.58182	2.88111																ENSG00000185736	ADARB2	1.0			1.0	0.0	intron_variant
chr10	1538189.0	1538797.0										4.32738	16.57703	13.74186										ENSG00000185736	ADARB2	1.0
chr10	1538232.0	1538430.0							3.16981	6.27253	4.14184													ENSG00000185736	ADARB2	1.0
chr10	1538426.0	1538816.0										2.94408	5.32098	3.12037										ENSG00000185736	ADARB2	1.0
chr10	1538464.0	1539455.0				3.99151	9.023615	7.107545																ENSG00000185736	ADARB2	1.0			1.0	0.0	intron_variant
chr10	1538536.0	1538721.0										2.72405	4.45151	2.49176										ENSG00000185736	ADARB2	1.0
chr10	1538796.0	1539027.0													3.29301	7.01714	4.26695							ENSG00000185736	ADARB2	1.0
chr10	1538950.0	1539175.0										3.04452	5.56315	3.44972										ENSG00000185736	ADARB2	1.0
chr10	1539272.0	1539455.0										3.09904	5.89258	3.6165										ENSG00000185736	ADARB2	1.0			1.0	0.0	intron_variant
chr10	1542978.0	1543193.0							2.86783	5.84797	3.7474													ENSG00000185736	ADARB2	1.0
chr10	1543043.0	1543381.0													3.10278	6.70339	4.07282							ENSG00000185736	ADARB2	1.0
chr10	1544025.0	1544476.0													3.196695	7.987145	5.126415							ENSG00000185736	ADARB2	1.0
chr10	1544054.0	1544220.0										3.365	6.76073	4.53291										ENSG00000185736	ADARB2	1.0
chr10	1544161.0	1544666.0										2.72489	6.09774	3.91889										ENSG00000185736	ADARB2	1.0
chr10	1544166.0	1544768.0							2.62774	4.38223	2.49809													ENSG00000185736	ADARB2	1.0
chr10	1544214.0	1544936.0							3.38101	7.92791	5.66246													ENSG00000185736	ADARB2	1.0
chr10	1544314.0	1544769.0										2.884285	5.04116	3.020705										ENSG00000185736	ADARB2	1.0
chr10	1544562.0	1544811.0													3.73958	9.45469	6.39306							ENSG00000185736	ADARB2	1.0
chr10	1544599.0	1544769.0										3.40894	7.09629	4.70134										ENSG00000185736	ADARB2	1.0
chr10	1544618.0	1544866.0													2.88018	6.24259	3.74735							ENSG00000185736	ADARB2	1.0
chr10	1545624.0	1545877.0							2.5825	4.27186	2.3973													ENSG00000185736	ADARB2	1.0
chr10	1546819.0	1547178.0							3.23716	6.86752	4.66854													ENSG00000185736	ADARB2	1.0						0.002954	1.0
chr10	1546946.0	1547171.0										2.32454	4.62139	2.73532										ENSG00000185736	ADARB2	1.0						0.002954	1.0
chr10	1547019.0	1547203.0													2.54912	5.0717	2.87568							ENSG00000185736	ADARB2	1.0						0.002954	1.0
chr10	1547753.0	1548018.0							3.05677	7.35925	5.21556													ENSG00000185736	ADARB2	1.0
chr10	1549960.0	1550139.0													2.7204	6.08299	3.59392							ENSG00000185736	ADARB2	1.0
chr10	1551012.0	1551162.0										2.31362	3.60295	1.77388										ENSG00000185736	ADARB2	1.0
chr10	1551752.0	1551954.0										3.03831	6.3252	4.0141										ENSG00000185736	ADARB2	1.0
chr10	1551773.0	1551973.0							2.68222	5.31517	3.26107													ENSG00000185736	ADARB2	1.0
chr10	1551951.0	1552496.0										2.613205	4.74991	2.7684800000000003										ENSG00000185736	ADARB2	1.0
chr10	1552006.0	1552287.0							2.23691	3.86694	2.06121													ENSG00000185736	ADARB2	1.0
chr10	1552006.0	1552526.0				2.61658	4.66205	2.99972																ENSG00000185736	ADARB2	1.0
chr10	1552052.0	1552516.0							2.4628	4.80582	2.83982													ENSG00000185736	ADARB2	1.0
chr10	1552092.0	1552335.0				2.95025	4.96578	3.1903																ENSG00000185736	ADARB2	1.0
chr10	1552106.0	1552531.0							4.31138	13.48076	11.01739													ENSG00000185736	ADARB2	1.0
chr10	1552455.0	1552705.0										2.94469	8.66938	6.20038										ENSG00000185736	ADARB2	1.0
chr10	1552492.0	1552666.0										2.30032	3.56929	1.7454										ENSG00000185736	ADARB2	1.0
chr10	1557039.0	1557204.0										2.91616	6.16766	3.86907										ENSG00000185736	ADARB2	1.0
chr10	1557049.0	1557283.0							2.43284	4.71284	2.75552													ENSG00000185736	ADARB2	1.0
chr10	1558040.0	1558229.0										2.18538	4.47645	2.61024										ENSG00000185736	ADARB2	1.0
chr10	1558040.0	1558253.0										2.2402	3.41659	1.61667										ENSG00000185736	ADARB2	1.0
chr10	1558941.0	1559565.0										2.65178	4.59748	2.62296										ENSG00000185736	ADARB2	1.0			1.0	0.0	intron_variant
chr10	1558966.0	1559133.0							2.47074	4.13528	2.24176													ENSG00000185736	ADARB2	1.0			1.0	0.0	intron_variant
chr10	1559041.0	1559446.0										2.25705	3.4595	1.6529										ENSG00000185736	ADARB2	1.0			1.0	0.0	intron_variant
chr10	1559216.0	1559501.0							3.09079	6.66941	4.566													ENSG00000185736	ADARB2	1.0
chr10	1559240.0	1559525.0													2.61593	4.96775	2.75168							ENSG00000185736	ADARB2	1.0
chr10	1559252.0	1559709.0										3.22835	10.66969	8.05237										ENSG00000185736	ADARB2	1.0			1.0	0.0	intron_variant
chr10	1559269.0	1559523.0							2.69637	5.35628	3.31555													ENSG00000185736	ADARB2	1.0
chr10	1559373.0	1559593.0													2.88018	6.24259	3.74735							ENSG00000185736	ADARB2	1.0
chr10	1560741.0	1560912.0													2.47985	4.29864	2.26352							ENSG00000185736	ADARB2	1.0
chr10	1561596.0	1562119.0										2.5988100000000003	4.1602049999999995	2.26748										ENSG00000185736	ADARB2	1.0
chr10	1562026.0	1562229.0							2.68456	4.84032	2.87102													ENSG00000185736	ADARB2	1.0
chr10	1562452.0	1562677.0													4.0678	10.95878	7.44942							ENSG00000185736	ADARB2	1.0
chr10	1562975.0	1563167.0										2.67346	4.97067	2.83574										ENSG00000185736	ADARB2	1.0
chr10	1563040.0	1563336.0							3.52609	8.1056	5.83212													ENSG00000185736	ADARB2	1.0
chr10	1563067.0	1563326.0													2.51504	4.82346	2.74834							ENSG00000185736	ADARB2	1.0
chr10	1567225.0	1567492.0													2.5195	4.54864	2.52522							ENSG00000185736	ADARB2	1.0
chr10	1567281.0	1567642.0							3.65169	8.6976	6.38954													ENSG00000185736	ADARB2	1.0
chr10	1567322.0	1567499.0							2.46555	3.84555	2.01918													ENSG00000185736	ADARB2	1.0
chr10	1567323.0	1567735.0										2.92479	5.64099	3.40996										ENSG00000185736	ADARB2	1.0
chr10	1567340.0	1567914.0							2.70056	4.39725	2.51173													ENSG00000185736	ADARB2	1.0
chr10	1567368.0	1567655.0										2.81266	6.55772	4.33195										ENSG00000185736	ADARB2	1.0
chr10	1567404.0	1567708.0													2.43013	4.16491	2.20497							ENSG00000185736	ADARB2	1.0
chr10	1567597.0	1567807.0										2.72405	4.45151	2.49176										ENSG00000185736	ADARB2	1.0
chr10	1567808.0	1568017.0										2.65617	5.87081	3.7416										ENSG00000185736	ADARB2	1.0
chr10	1567878.0	1568101.0							2.3407	3.67129	1.8934													ENSG00000185736	ADARB2	1.0
chr10	1567999.0	1568269.0				2.74741	5.17031	3.4784																ENSG00000185736	ADARB2	1.0
chr10	1568074.0	1568417.0										3.20476	6.15169	3.97675										ENSG00000185736	ADARB2	1.0
chr10	1568131.0	1568281.0							3.16265	6.25437	4.17061													ENSG00000185736	ADARB2	1.0
chr10	1568141.0	1568306.0										2.58835	5.49363	3.43496										ENSG00000185736	ADARB2	1.0
chr10	1569292.0	1569442.0							2.34467	3.93311	2.12466													ENSG00000185736	ADARB2	1.0
chr10	1570427.0	1570857.0				4.68569	11.72397	9.71639																ENSG00000185736	ADARB2	1.0
chr10	1570442.0	1570994.0				3.55717	8.095455	6.254325																ENSG00000185736	ADARB2	1.0
chr10	1570513.0	1570974.0				4.17722	12.15557	10.24729																ENSG00000185736	ADARB2	1.0
chr10	1572305.0	1572659.0				2.92807	6.01793	4.24155																ENSG00000185736	ADARB2	1.0
chr10	1572307.0	1572664.0										2.5109899999999996	5.742725	3.635335										ENSG00000185736	ADARB2	1.0
chr10	1572519.0	1573236.0				3.20265	8.03489	6.22663																ENSG00000185736	ADARB2	1.0
chr10	1572526.0	1573076.0										2.42902	4.23186	2.3142										ENSG00000185736	ADARB2	1.0
chr10	1572832.0	1573410.0							3.38028	8.83043	6.61269													ENSG00000185736	ADARB2	1.0
chr10	1573201.0	1573351.0							2.34792	4.19468	2.32118													ENSG00000185736	ADARB2	1.0
chr10	1573245.0	1573472.0										2.63947	5.03435	2.98893										ENSG00000185736	ADARB2	1.0
chr10	1574586.0	1574768.0							2.90456	6.86289	4.73954													ENSG00000185736	ADARB2	1.0
chr10	1577904.0	1578054.0				2.51731	4.39883	2.72089																ENSG00000185736	ADARB2	1.0
chr10	1578504.0	1579076.0				2.62061	4.98099	3.30783																ENSG00000185736	ADARB2	1.0
chr10	1578596.0	1578931.0							2.21976	3.59017	1.8125													ENSG00000185736	ADARB2	1.0
chr10	1578612.0	1578984.0										2.29973	5.02187	3.05087										ENSG00000185736	ADARB2	1.0
chr10	1578638.0	1578823.0										2.49458	4.76253	2.77118										ENSG00000185736	ADARB2	1.0
chr10	1578658.0	1578877.0										2.52404	4.56121	2.50903										ENSG00000185736	ADARB2	1.0
chr10	1578830.0	1579118.0							2.51731	4.39883	2.47745													ENSG00000185736	ADARB2	1.0
chr10	1581024.0	1581601.0				2.60316	3.86825	2.16857																ENSG00000185736	ADARB2	1.0
chr10	1581053.0	1581203.0							2.3731	3.75279	1.9376													ENSG00000185736	ADARB2	1.0
chr10	1581253.0	1581469.0				2.69923	5.04047	3.36532																ENSG00000185736	ADARB2	1.0
chr10	1581453.0	1582052.0							2.58679	4.43281	2.4931													ENSG00000185736	ADARB2	1.0			1.0	0.0	intron_variant
chr10	1581524.0	1581718.0													2.70406	6.02917	3.57549							ENSG00000185736	ADARB2	1.0
chr10	1581575.0	1581725.0													2.27058	4.20319	2.23589							ENSG00000185736	ADARB2	1.0
chr10	1581685.0	1582028.0										2.836	5.7576	3.51569										ENSG00000185736	ADARB2	1.0
chr10	1582841.0	1582991.0							2.36376	3.72931	1.94484													ENSG00000185736	ADARB2	1.0
chr10	1585117.0	1585297.0										2.70088	4.88287	2.75791										ENSG00000185736	ADARB2	1.0
chr10	1585117.0	1585305.0										2.54958	4.19114	2.29496										ENSG00000185736	ADARB2	1.0
chr10	1588037.0	1588217.0													2.45524	4.78239	2.71508							ENSG00000185736	ADARB2	1.0
chr10	1589223.0	1589722.0							2.72282	4.44868	2.4931													ENSG00000185736	ADARB2	1.0
chr10	1589255.0	1589613.0										3.784	14.80498	12.02047										ENSG00000185736	ADARB2	1.0
chr10	1589283.0	1589605.0													3.6716	11.26729	7.65271							ENSG00000185736	ADARB2	1.0
chr10	1589298.0	1589598.0							3.52609	8.1056	5.83205													ENSG00000185736	ADARB2	1.0
chr10	1589314.0	1589522.0										3.21873	6.60686	4.25765										ENSG00000185736	ADARB2	1.0
chr10	1589320.0	1589576.0										2.7671	4.71823	2.73118										ENSG00000185736	ADARB2	1.0
chr10	1589922.0	1590250.0													3.14983	6.42641	3.82564							ENSG00000185736	ADARB2	1.0
chr10	1590021.0	1590178.0										2.74809	4.67275	2.69058										ENSG00000185736	ADARB2	1.0
chr10	1590028.0	1590320.0										2.54728	6.38676	4.17829										ENSG00000185736	ADARB2	1.0
chr10	1590737.0	1590966.0							2.72294	4.94025	2.96162													ENSG00000185736	ADARB2	1.0
chr10	1590758.0	1590958.0													2.73802	5.3109	2.99547							ENSG00000185736	ADARB2	1.0
chr10	1590774.0	1590999.0										2.76766	4.88767	2.76216										ENSG00000185736	ADARB2	1.0
chr10	1591117.0	1591433.0				2.87824	5.69795	3.97906																ENSG00000185736	ADARB2	1.0
chr10	1591514.0	1591756.0										2.42057	3.60488	1.8212										ENSG00000185736	ADARB2	1.0
chr10	1591625.0	1592038.0										2.502225	4.005615	2.068685										ENSG00000185736	ADARB2	1.0
chr10	1591658.0	1591842.0													2.45327	4.36447	2.31048							ENSG00000185736	ADARB2	1.0
chr10	1591891.0	1592051.0							3.1348	6.99763	4.79101													ENSG00000185736	ADARB2	1.0
chr10	1595878.0	1596028.0													2.59039	5.19774	2.99933							ENSG00000185736	ADARB2	1.0
chr10	1596481.0	1596785.0													3.27869	8.2804	5.28694							ENSG00000185736	ADARB2	1.0			1.0	0.0	intron_variant
chr10	1596517.0	1596744.0							3.44143	8.10227	5.82896													ENSG00000185736	ADARB2	1.0			1.0	0.0	intron_variant
chr10	1596528.0	1596734.0													2.99813	6.40473	3.82564							ENSG00000185736	ADARB2	1.0			1.0	0.0	intron_variant
chr10	1596534.0	1596798.0										2.39774	3.68338	1.84006										ENSG00000185736	ADARB2	1.0			1.0	0.0	intron_variant
chr10	1598945.0	1599095.0													2.35656	4.34726	2.29684							ENSG00000185736	ADARB2	1.0
chr10	1602007.0	1602219.0							2.84126	5.77255	3.67733													ENSG00000185736	ADARB2	1.0
chr10	1602601.0	1602938.0										3.27476	10.8701	8.244										ENSG00000185736	ADARB2	1.0
chr10	1602613.0	1603160.0													4.37882	15.85991	11.91437							ENSG00000185736	ADARB2	1.0
chr10	1602613.0	1603639.0													3.43421	9.889715	6.570675							ENSG00000185736	ADARB2	1.0
chr10	1602812.0	1603382.0													2.6158	5.27499	2.99547							ENSG00000185736	ADARB2	1.0
chr10	1603184.0	1603345.0										2.89456	5.56157	3.44972										ENSG00000185736	ADARB2	1.0
chr10	1603185.0	1603624.0										2.18516	3.38514	1.59022										ENSG00000185736	ADARB2	1.0
chr10	1603338.0	1603613.0							2.31924	3.49402	1.70967													ENSG00000185736	ADARB2	1.0
chr10	1603420.0	1603658.0							2.89456	5.56157	3.54655													ENSG00000185736	ADARB2	1.0
chr10	1606619.0	1606777.0							2.88517	6.25764	4.12802													ENSG00000185736	ADARB2	1.0
chr10	1607608.0	1607836.0													2.52573	5.43394	3.17998							ENSG00000185736	ADARB2	1.0
chr10	1608886.0	1609814.0				3.31249	6.8497	5.03051																ENSG00000185736	ADARB2	1.0
chr10	1608900.0	1609209.0				2.60316	3.86825	2.16857																ENSG00000185736	ADARB2	1.0
chr10	1609478.0	1609861.0				2.95025	4.96578	3.1903																ENSG00000185736	ADARB2	1.0
chr10	1609555.0	1609871.0							2.69414	4.3824	2.49809													ENSG00000185736	ADARB2	1.0
chr10	1609671.0	1609945.0				3.79405	9.87456	8.01489																ENSG00000185736	ADARB2	1.0
chr10	1609740.0	1609890.0										2.6926	4.53935	2.57062										ENSG00000185736	ADARB2	1.0
chr10	1610646.0	1610883.0										2.79135	5.1171	3.06432										ENSG00000185736	ADARB2	1.0
chr10	1610689.0	1610957.0													2.59881	5.22336	2.99751							ENSG00000185736	ADARB2	1.0
chr10	1610711.0	1610909.0													2.6	5.53144	3.21756							ENSG00000185736	ADARB2	1.0
chr10	1612008.0	1612423.0										2.6926	4.53935	2.57062										ENSG00000185736	ADARB2	1.0
chr10	1612045.0	1612195.0													2.7134	5.56919	3.22623							ENSG00000185736	ADARB2	1.0
chr10	1612051.0	1612542.0				3.79405	9.87456	8.01489																ENSG00000185736	ADARB2	1.0
chr10	1612155.0	1612491.0										2.56864	5.87648	3.74683										ENSG00000185736	ADARB2	1.0
chr10	1612254.0	1612564.0				4.68569	11.72397	9.71639																ENSG00000185736	ADARB2	1.0
chr10	1612305.0	1613122.0				3.2372050000000003	6.608599999999999	4.808585																ENSG00000185736	ADARB2	1.0
chr10	1612735.0	1613186.0				4.57902	14.02746	12.08265																ENSG00000185736	ADARB2	1.0
chr10	1612805.0	1613228.0				4.51215	10.96718	8.97737																ENSG00000185736	ADARB2	1.0
chr10	1613473.0	1613667.0													3.33539	8.01732	5.06707							ENSG00000185736	ADARB2	1.0
chr10	1615215.0	1615553.0										3.20476	6.15169	3.97675										ENSG00000185736	ADARB2	1.0
chr10	1615220.0	1615449.0				2.74741	5.17031	3.4784																ENSG00000185736	ADARB2	1.0
chr10	1615227.0	1615534.0										2.42212	4.67948	2.75226										ENSG00000185736	ADARB2	1.0
chr10	1615237.0	1615536.0							3.35292	6.95345	4.74922													ENSG00000185736	ADARB2	1.0
chr10	1615237.0	1615555.0							3.39775	6.8414	4.719													ENSG00000185736	ADARB2	1.0
chr10	1615246.0	1615534.0				2.86079	5.11766	3.38298																ENSG00000185736	ADARB2	1.0
chr10	1615733.0	1615933.0							2.91236	5.062	3.07886													ENSG00000185736	ADARB2	1.0
chr10	1620936.0	1621097.0				2.87824	5.69795	3.97906																ENSG00000185736	ADARB2	1.0
chr10	1623267.0	1623417.0													2.53757	4.30715	2.26352							ENSG00000185736	ADARB2	1.0
chr10	1623567.0	1623815.0										2.72489	6.09774	3.91889										ENSG00000185736	ADARB2	1.0
chr10	1625135.0	1625319.0							2.74637	4.50291	2.59129													ENSG00000185736	ADARB2	1.0
chr10	1625595.0	1625916.0							2.34807	3.56376	1.77119													ENSG00000185736	ADARB2	1.0
chr10	1625773.0	1625942.0										2.34604	3.4332	1.63073										ENSG00000185736	ADARB2	1.0
chr10	1626454.0	1626831.0							2.30508	3.45971	1.67955													ENSG00000185736	ADARB2	1.0
chr10	1626609.0	1627090.0							3.1713050000000003	7.002555	4.80387													ENSG00000185736	ADARB2	1.0
chr10	1626635.0	1627151.0										3.16206	6.04747	3.89732										ENSG00000185736	ADARB2	1.0
chr10	1626670.0	1626827.0										2.66112	6.67857	4.41923										ENSG00000185736	ADARB2	1.0
chr10	1626682.0	1626850.0										2.9872	5.80387	3.55777										ENSG00000185736	ADARB2	1.0
chr10	1627976.0	1628144.0													2.4296	4.43308	2.36721							ENSG00000185736	ADARB2	1.0
chr10	1628116.0	1628266.0							2.31214	3.84427	2.04648													ENSG00000185736	ADARB2	1.0
chr10	1629403.0	1629573.0										2.19111	3.29119	1.51105										ENSG00000185736	ADARB2	1.0
chr10	1630164.0	1630413.0										2.19282	4.50421	2.63407										ENSG00000185736	ADARB2	1.0
chr10	1630221.0	1630450.0							2.71773	5.25425	3.25875													ENSG00000185736	ADARB2	1.0
chr10	1630263.0	1630616.0							2.71493	5.08288	3.04713													ENSG00000185736	ADARB2	1.0
chr10	1632204.0	1632354.0													2.6181	5.12791	2.92077							ENSG00000185736	ADARB2	1.0
chr10	1632218.0	1632544.0													2.62605	5.46093	3.10988							ENSG00000185736	ADARB2	1.0
chr10	1632258.0	1632773.0							2.65609	4.93354	2.98606													ENSG00000185736	ADARB2	1.0
chr10	1632311.0	1632490.0										3.02594	5.90427	3.76473										ENSG00000185736	ADARB2	1.0
chr10	1632330.0	1632773.0							2.51046	4.5236	2.61551													ENSG00000185736	ADARB2	1.0
chr10	1632414.0	1632564.0							2.76163	4.87267	2.87856													ENSG00000185736	ADARB2	1.0
chr10	1632623.0	1633027.0										2.26354	4.65006	2.75226										ENSG00000185736	ADARB2	1.0
chr10	1633741.0	1634443.0										2.70088	4.88287	2.75791										ENSG00000185736	ADARB2	1.0
chr10	1633755.0	1634181.0										2.58265	4.1996649999999995	2.3024050000000003										ENSG00000185736	ADARB2	1.0
chr10	1635357.0	1635576.0										2.28083	3.28182	1.50287										ENSG00000185736	ADARB2	1.0
chr10	1635443.0	1635598.0													2.43196	4.30488	2.31073							ENSG00000185736	ADARB2	1.0
chr10	1638799.0	1639539.0				11.34904	76.00249	73.56023																ENSG00000185736	ADARB2	1.0			1.0	0.0	intron_variant
chr10	1638806.0	1639425.0													2.59067	4.59368	2.54317							ENSG00000185736	ADARB2	1.0			1.0	0.0	intron_variant
chr10	1638861.0	1639394.0													2.97927	6.16125	3.68053							ENSG00000185736	ADARB2	1.0			1.0	0.0	intron_variant
chr10	1638915.0	1639534.0				9.87306	47.76116	45.35648																ENSG00000185736	ADARB2	1.0			1.0	0.0	intron_variant
chr10	1638925.0	1639176.0							3.04315	5.55986	3.46776													ENSG00000185736	ADARB2	1.0			1.0	0.0	intron_variant
chr10	1638927.0	1639550.0				10.0941	41.77734	39.37584																ENSG00000185736	ADARB2	1.0			1.0	0.0	intron_variant
chr10	1639142.0	1639470.0										2.72405	4.45151	2.49176										ENSG00000185736	ADARB2	1.0
chr10	1642577.0	1642850.0										3.18533	8.81345	6.32286										ENSG00000185736	ADARB2	1.0
chr10	1642628.0	1642941.0													4.31352	15.00382	10.96936							ENSG00000185736	ADARB2	1.0
chr10	1642628.0	1642946.0							2.80592	4.81075	2.86714													ENSG00000185736	ADARB2	1.0
chr10	1642696.0	1642932.0													4.00501	11.33014	8.11211							ENSG00000185736	ADARB2	1.0
chr10	1642767.0	1643055.0							2.57104	4.39268	2.49814													ENSG00000185736	ADARB2	1.0
chr10	1643259.0	1643751.0				4.80678	22.39879	20.437299999999997																ENSG00000185736	ADARB2	1.0
chr10	1643365.0	1643968.0				4.85175	15.20517	13.1727																ENSG00000185736	ADARB2	1.0
chr10	1643375.0	1644017.0							2.93206	5.202785	3.2217450000000003													ENSG00000185736	ADARB2	1.0
chr10	1643376.0	1643751.0							2.95127	5.92032	3.88159													ENSG00000185736	ADARB2	1.0
chr10	1643391.0	1643751.0										3.25424	7.12781	4.73099										ENSG00000185736	ADARB2	1.0
chr10	1643483.0	1643685.0										2.45979	5.07231	3.09508										ENSG00000185736	ADARB2	1.0
chr10	1643506.0	1643751.0				5.9751	18.44885	16.31444																ENSG00000185736	ADARB2	1.0
chr10	1645283.0	1645433.0							2.47633	3.8712	2.04157													ENSG00000185736	ADARB2	1.0
chr10	1645887.0	1646256.0													2.39641	4.59927	2.56625							ENSG00000185736	ADARB2	1.0
chr10	1646109.0	1646268.0							2.35586	3.83648	2.03931													ENSG00000185736	ADARB2	1.0
chr10	1647301.0	1647489.0													2.5206	5.2725	3.00837							ENSG00000185736	ADARB2	1.0
chr10	1647395.0	1647668.0							2.32089	4.23878	2.33422													ENSG00000185736	ADARB2	1.0
chr10	1647562.0	1647854.0													2.79923	6.68482	4.03981							ENSG00000185736	ADARB2	1.0
chr10	1647606.0	1647888.0													3.46241	10.96486	7.41928							ENSG00000185736	ADARB2	1.0
chr10	1650870.0	1651590.0										3.27053	11.93344	9.25297										ENSG00000185736	ADARB2	1.0
chr10	1650875.0	1651513.0										2.94287	8.15015	5.969875										ENSG00000185736	ADARB2	1.0
chr10	1651023.0	1651608.0										4.05257	12.89245	10.24186										ENSG00000185736	ADARB2	1.0
chr10	1651289.0	1651590.0							2.139335	3.99972	2.16733													ENSG00000185736	ADARB2	1.0
chr10	1651502.0	1651691.0							2.24719	4.24459	2.33967													ENSG00000185736	ADARB2	1.0
chr10	1651636.0	1651846.0							2.32658	4.75219	2.79121													ENSG00000185736	ADARB2	1.0
chr10	1652088.0	1652499.0							6.93878	43.92688	41.13902													ENSG00000185736	ADARB2	1.0
chr10	1652113.0	1652410.0							5.47113	27.41217	24.64889													ENSG00000185736	ADARB2	1.0
chr10	1652128.0	1652479.0							5.784	29.22166	26.45693													ENSG00000185736	ADARB2	1.0
chr10	1652138.0	1652372.0				3.29734	6.1587	4.32259																ENSG00000185736	ADARB2	1.0
chr10	1652154.0	1652365.0													2.78746	6.47332	3.87585							ENSG00000185736	ADARB2	1.0
chr10	1652154.0	1652386.0										2.14853	3.70844	1.91138										ENSG00000185736	ADARB2	1.0
chr10	1652768.0	1652918.0							2.10066	3.65956	1.8833													ENSG00000185736	ADARB2	1.0
chr10	1653307.0	1653725.0							4.15704	15.58611	13.06844													ENSG00000185736	ADARB2	1.0			1.0	0.0	intron_variant
chr10	1653348.0	1653602.0													2.4777	4.9917	2.83135							ENSG00000185736	ADARB2	1.0			1.0	0.0	intron_variant
chr10	1653428.0	1653767.0							3.47107	11.93626	9.61935													ENSG00000185736	ADARB2	1.0			1.0	0.0	intron_variant
chr10	1654246.0	1654585.0													2.65617	5.87081	3.42015							ENSG00000185736	ADARB2	1.0
chr10	1654315.0	1654484.0				2.46508	3.56936	1.90448																ENSG00000185736	ADARB2	1.0
chr10	1654324.0	1654654.0										3.40798	10.0644	7.66048										ENSG00000185736	ADARB2	1.0
chr10	1654365.0	1654607.0							2.45722	5.33892	3.29979													ENSG00000185736	ADARB2	1.0
chr10	1654728.0	1655250.0				2.920795	5.458259999999999	3.71354																ENSG00000185736	ADARB2	1.0
chr10	1654841.0	1655315.0				3.00907	6.24417	4.50048																ENSG00000185736	ADARB2	1.0
chr10	1658559.0	1658894.0							2.72028	5.42557	3.41922													ENSG00000185736	ADARB2	1.0
chr10	1662064.0	1662228.0							2.45065	3.94657	2.07299													ENSG00000185736	ADARB2	1.0
chr10	1662252.0	1662408.0							2.6181	5.12791	3.1319													ENSG00000185736	ADARB2	1.0
chr10	1664112.0	1664468.0										2.75032	7.01706	4.72627										ENSG00000185736	ADARB2	1.0
chr10	1665343.0	1665694.0										2.53646	4.44988	2.41162										ENSG00000185736	ADARB2	1.0
chr10	1665366.0	1665943.0							2.24859	3.43797	1.6605													ENSG00000185736	ADARB2	1.0
chr10	1665375.0	1665657.0							2.91869	5.625	3.59761													ENSG00000185736	ADARB2	1.0
chr10	1665437.0	1665713.0													3.00268	7.18414	4.42248							ENSG00000185736	ADARB2	1.0
chr10	1665480.0	1665749.0										2.40964	5.17122	3.15083										ENSG00000185736	ADARB2	1.0
chr10	1665852.0	1666028.0							2.73973	4.9838	3.02734													ENSG00000185736	ADARB2	1.0
chr10	1667946.0	1668100.0							2.33463	4.0307	2.21069													ENSG00000185736	ADARB2	1.0
chr10	1668014.0	1668170.0										2.45161	4.08582	2.20179										ENSG00000185736	ADARB2	1.0
chr10	1669178.0	1669369.0										2.83323	5.57451	3.46036										ENSG00000185736	ADARB2	1.0
chr10	1669178.0	1669420.0							2.52331	4.84807	2.87793													ENSG00000185736	ADARB2	1.0
chr10	1670388.0	1671271.0				3.644425	7.526755	5.6472549999999995																ENSG00000185736	ADARB2	1.0
chr10	1670483.0	1670981.0				3.85144	9.77894	7.86603																ENSG00000185736	ADARB2	1.0
chr10	1670506.0	1671275.0				3.1835066666666663	7.241376666666667	5.488370000000001																ENSG00000185736	ADARB2	1.0
chr10	1671359.0	1671831.0													2.69058	5.50078	3.1922							ENSG00000185736	ADARB2	1.0
chr10	1671681.0	1671834.0										2.63405	5.95291	3.81458										ENSG00000185736	ADARB2	1.0
chr10	1671936.0	1672215.0							2.9682	5.75442	3.64921													ENSG00000185736	ADARB2	1.0
chr10	1671944.0	1672177.0													2.77939	5.76586	3.38578							ENSG00000185736	ADARB2	1.0
chr10	1671961.0	1672259.0				2.85714	5.28566	3.545																ENSG00000185736	ADARB2	1.0
chr10	1671997.0	1672718.0							3.0888	5.86731	3.81801													ENSG00000185736	ADARB2	1.0			6.0	0.0	intron_variant
chr10	1672009.0	1672220.0										2.34023	4.6741	2.75226										ENSG00000185736	ADARB2	1.0
chr10	1672034.0	1672725.0							2.37826	4.15399	2.28466													ENSG00000185736	ADARB2	1.0			6.0	0.0	intron_variant
chr10	1672430.0	1672580.0													2.65319	4.91561	2.70793							ENSG00000185736	ADARB2	1.0
chr10	1675702.0	1675937.0										3.19072	6.5337	4.33368										ENSG00000185736	ADARB2	1.0
chr10	1677429.0	1677579.0										2.44519	5.43287	3.38139										ENSG00000185736	ADARB2	1.0
chr10	1677677.0	1677853.0							3.4657	7.70544	5.5395													ENSG00000185736	ADARB2	1.0
chr10	1677692.0	1677881.0							2.43363	4.44479	2.545													ENSG00000185736	ADARB2	1.0
chr10	1678099.0	1678424.0										3.24465	7.31493	4.90712										ENSG00000185736	ADARB2	1.0
chr10	1678118.0	1678422.0							3.58744	9.98262	7.61326													ENSG00000185736	ADARB2	1.0
chr10	1678124.0	1678469.0													2.77946	5.59602	3.2477							ENSG00000185736	ADARB2	1.0
chr10	1678134.0	1678454.0							2.87081	5.49897	3.4309													ENSG00000185736	ADARB2	1.0
chr10	1678139.0	1678434.0													3.91677	11.05201	7.85184							ENSG00000185736	ADARB2	1.0
chr10	1678139.0	1678506.0										3.11823	9.17653	6.6634										ENSG00000185736	ADARB2	1.0
chr10	1678160.0	1678364.0							2.43902	3.78226	1.98508													ENSG00000185736	ADARB2	1.0
chr10	1678175.0	1678499.0										4.06091	10.37298	7.95462										ENSG00000185736	ADARB2	1.0
chr10	1678184.0	1678506.0													2.76021	5.70889	3.36327							ENSG00000185736	ADARB2	1.0
chr10	1678735.0	1678923.0							2.7027	4.72555	2.78821													ENSG00000185736	ADARB2	1.0
chr10	1679780.0	1680053.0				4.57902	14.02746	12.08265																ENSG00000185736	ADARB2	1.0
chr10	1679780.0	1680092.0				5.72157	18.54796	16.45576																ENSG00000185736	ADARB2	1.0
chr10	1679786.0	1680053.0				4.16506	9.50259	7.55087																ENSG00000185736	ADARB2	1.0
chr10	1680368.0	1680563.0				2.7767	4.40446	2.66454																ENSG00000185736	ADARB2	1.0
chr10	1680370.0	1680520.0													2.71801	5.58299	3.23725							ENSG00000185736	ADARB2	1.0
chr10	1683510.0	1683660.0													2.62061	4.98099	2.82233							ENSG00000185736	ADARB2	1.0
chr10	1683858.0	1684008.0													2.82036	5.71302	3.36617							ENSG00000185736	ADARB2	1.0
chr10	1683869.0	1684028.0													2.50784	4.37354	2.31824							ENSG00000185736	ADARB2	1.0
chr10	1683869.0	1684038.0							2.60492	4.32664	2.44727													ENSG00000185736	ADARB2	1.0
chr10	1683929.0	1684082.0													2.67286	5.28796	3.00837							ENSG00000185736	ADARB2	1.0
chr10	1684874.0	1685282.0							2.44835	3.66849	1.86331													ENSG00000185736	ADARB2	1.0
chr10	1684888.0	1685081.0													3.0718	6.41761	3.82853							ENSG00000185736	ADARB2	1.0
chr10	1684893.0	1685186.0							3.0	5.83711	3.73734													ENSG00000185736	ADARB2	1.0
chr10	1684978.0	1685274.0										2.72813	6.43842	4.22465										ENSG00000185736	ADARB2	1.0
chr10	1684985.0	1685252.0													2.5195	4.54864	2.50703							ENSG00000185736	ADARB2	1.0
chr10	1685119.0	1685282.0							2.6377	4.25128	2.37836													ENSG00000185736	ADARB2	1.0
chr10	1686945.0	1687522.0				8.503895	43.60171	41.41958																ENSG00000185736	ADARB2	1.0
chr10	1687013.0	1687537.0				6.5946750000000005	23.081165	20.96991																ENSG00000185736	ADARB2	1.0
chr10	1687159.0	1687535.0				8.73292	37.19666	34.88315																ENSG00000185736	ADARB2	1.0
chr10	1687702.0	1687969.0				2.95025	4.96578	3.1903																ENSG00000185736	ADARB2	1.0
chr10	1687743.0	1687968.0										2.31047	3.35076	1.56107										ENSG00000185736	ADARB2	1.0
chr10	1688201.0	1688527.0							3.32016	6.64971	4.5473													ENSG00000185736	ADARB2	1.0
chr10	1688241.0	1688481.0							2.87206	5.68105	3.61399													ENSG00000185736	ADARB2	1.0
chr10	1689467.0	1689629.0													2.54777	4.77368	2.70762							ENSG00000185736	ADARB2	1.0
chr10	1690462.0	1691042.0													2.78148	5.90926	3.491055							ENSG00000185736	ADARB2	1.0
chr10	1690604.0	1691040.0							2.42696	3.48601	1.71883													ENSG00000185736	ADARB2	1.0
chr10	1690609.0	1691040.0													2.51917	4.83574	2.75824							ENSG00000185736	ADARB2	1.0
chr10	1690683.0	1690833.0										2.4952	5.18908	3.16656										ENSG00000185736	ADARB2	1.0
chr10	1690688.0	1691036.0							2.50174	4.07325	2.2482													ENSG00000185736	ADARB2	1.0
chr10	1690717.0	1690905.0										3.365	6.76073	4.53291										ENSG00000185736	ADARB2	1.0
chr10	1691369.0	1691582.0							2.53343	4.15142	2.28249													ENSG00000185736	ADARB2	1.0
chr10	1691444.0	1691847.0													2.59944	5.377459999999999	3.145485							ENSG00000185736	ADARB2	1.0
chr10	1691554.0	1691816.0										2.82686	5.20825	3.04753										ENSG00000185736	ADARB2	1.0
chr10	1694807.0	1695077.0										2.37154	4.52148	2.64905										ENSG00000185736	ADARB2	1.0
chr10	1694812.0	1695196.0							2.88299	4.99301	2.96442													ENSG00000185736	ADARB2	1.0
chr10	1694944.0	1695096.0							2.42696	3.48601	1.71883													ENSG00000185736	ADARB2	1.0
chr10	1695610.0	1696014.0													2.93824	5.86127	3.39868							ENSG00000185736	ADARB2	1.0
chr10	1695704.0	1696143.0										2.56381	3.93063	2.06466										ENSG00000185736	ADARB2	1.0
chr10	1695711.0	1696336.0													2.68906	4.76999	2.63161							ENSG00000185736	ADARB2	1.0
chr10	1696007.0	1696373.0													3.76379	9.78417	6.43176							ENSG00000185736	ADARB2	1.0
chr10	1696068.0	1696250.0							2.75056	4.51255	2.59129													ENSG00000185736	ADARB2	1.0
chr10	1697358.0	1697533.0							2.56265	3.92802	2.0566													ENSG00000185736	ADARB2	1.0
chr10	1702168.0	1702362.0										2.88428	4.99607	2.95408										ENSG00000185736	ADARB2	1.0
chr10	1702181.0	1702731.0													2.86567	5.4854	3.17998							ENSG00000185736	ADARB2	1.0
chr10	1702389.0	1702556.0										2.62397	5.60905	3.50889										ENSG00000185736	ADARB2	1.0
chr10	1702581.0	1702857.0							2.75056	4.51255	2.59129													ENSG00000185736	ADARB2	1.0
chr10	1703759.0	1703909.0							2.72282	4.44868	2.4931													ENSG00000185736	ADARB2	1.0
chr10	1703958.0	1704190.0													3.26753	7.16463	4.38982							ENSG00000185736	ADARB2	1.0
chr10	1704488.0	1704687.0							2.59089	4.1418	2.2739													ENSG00000185736	ADARB2	1.0
chr10	1704490.0	1704706.0													3.12094	6.75475	4.11691							ENSG00000185736	ADARB2	1.0
chr10	1704801.0	1704993.0													2.88401	5.89377	3.51389							ENSG00000185736	ADARB2	1.0
chr10	1705219.0	1705407.0													2.66828	5.11559	2.93214							ENSG00000185736	ADARB2	1.0
chr10	1705242.0	1705432.0							3.07415	5.63398	3.59761													ENSG00000185736	ADARB2	1.0
chr10	1705245.0	1705568.0							2.74329	4.66126	2.70878													ENSG00000185736	ADARB2	1.0
chr10	1705255.0	1705479.0													3.20536	6.99183	4.28593							ENSG00000185736	ADARB2	1.0
chr10	1707124.0	1707333.0													2.68962	5.65909	3.29909							ENSG00000185736	ADARB2	1.0
chr10	1707132.0	1707282.0										2.72489	6.09774	3.91889										ENSG00000185736	ADARB2	1.0
chr10	1707158.0	1707308.0										2.8125	4.82637	2.8283										ENSG00000185736	ADARB2	1.0
chr10	1710475.0	1710625.0													2.74689	5.16892	2.91725							ENSG00000185736	ADARB2	1.0
chr10	1710631.0	1710860.0							2.72282	4.44868	2.4931													ENSG00000185736	ADARB2	1.0
chr10	1712990.0	1713199.0										2.47923	3.73894	1.84006										ENSG00000185736	ADARB2	1.0
chr10	1713063.0	1713394.0							3.63086	8.14496	5.86971													ENSG00000185736	ADARB2	1.0
chr10	1713095.0	1713457.0										2.62397	5.60905	3.50889										ENSG00000185736	ADARB2	1.0
chr10	1713110.0	1713338.0										3.04452	5.56315	3.44972										ENSG00000185736	ADARB2	1.0
chr10	1713256.0	1713431.0													3.01442	6.25901	3.73439							ENSG00000185736	ADARB2	1.0
chr10	1715663.0	1716394.0				13.80031	104.61937	101.86706																ENSG00000185736	ADARB2	1.0
chr10	1715687.0	1716374.0				12.16614	76.292565	73.645865																ENSG00000185736	ADARB2	1.0
chr10	1715703.0	1716341.0				17.81701	195.86453	192.99854																ENSG00000185736	ADARB2	1.0
chr10	1715764.0	1716205.0							4.72456	13.14715	10.66714													ENSG00000185736	ADARB2	1.0
chr10	1715776.0	1716284.0							3.60231	8.3144	6.03287													ENSG00000185736	ADARB2	1.0
chr10	1715784.0	1716071.0										4.00595	9.38512	7.00511										ENSG00000185736	ADARB2	1.0
chr10	1715809.0	1716139.0							7.77861	31.08047	28.43171													ENSG00000185736	ADARB2	1.0
chr10	1715994.0	1716314.0													2.8732	5.86319	3.48932							ENSG00000185736	ADARB2	1.0
chr10	1717287.0	1717455.0										3.09904	5.89258	3.6165										ENSG00000185736	ADARB2	1.0
chr10	1718309.0	1718643.0													2.61128	4.95454	2.80222							ENSG00000185736	ADARB2	1.0
chr10	1718377.0	1718527.0							2.49816	3.92306	2.0566													ENSG00000185736	ADARB2	1.0
chr10	1718663.0	1718818.0							2.68057	4.51031	2.60357													ENSG00000185736	ADARB2	1.0
chr10	1722945.0	1723148.0										2.82376	6.76924	4.50145										ENSG00000185736	ADARB2	1.0
chr10	1722996.0	1723290.0							2.41821	3.73246	1.94758													ENSG00000185736	ADARB2	1.0
chr10	1724224.0	1724420.0													2.95385	6.277	3.7493							ENSG00000185736	ADARB2	1.0
chr10	1726067.0	1726318.0													2.62061	4.98099	2.80225							ENSG00000185736	ADARB2	1.0
chr10	1726113.0	1726294.0													3.24763	7.10949	4.40906							ENSG00000185736	ADARB2	1.0
chr10	1726397.0	1726614.0										2.94408	5.32098	3.12037										ENSG00000185736	ADARB2	1.0
chr10	1727305.0	1727455.0													2.58065	4.56716	2.52186							ENSG00000185736	ADARB2	1.0
chr10	1727317.0	1727467.0													2.72921	4.95654	2.80222							ENSG00000185736	ADARB2	1.0
chr10	1732612.0	1732769.0										3.33556	7.57377	5.29113										ENSG00000185736	ADARB2	1.0
chr10	1732612.0	1732789.0							3.57379	8.72183	6.41277													ENSG00000185736	ADARB2	1.0
chr10	1733792.0	1733995.0							3.90921	10.75693	8.35759													ENSG00000185736	ADARB2	1.0
chr10	1734463.0	1734684.0							2.25282	3.44872	1.66988													ENSG00000185736	ADARB2	1.0
chr10	1736560.0	1736794.0										2.71429	4.75456	2.6581										ENSG00000185736	ADARB2	1.0
chr10	1736565.0	1736988.0													2.64725	4.74268	2.63151							ENSG00000185736	ADARB2	1.0
chr10	1736838.0	1737229.0							2.64172	5.3535	3.31309													ENSG00000185736	ADARB2	1.0
chr10	1736897.0	1738037.0				14.35845	113.7699	110.92875																ENSG00000185736	ADARB2	0.55
chr10	1736899.0	1737980.0										6.35309	26.42979	23.65126										ENSG00000185736	ADARB2	0.58
chr10	1736992.0	1737990.0				12.92472	144.76669	142.05386																ENSG00000185736	ADARB2	0.53
chr10	1737043.0	1738037.0				9.15002	66.29963000000001	63.829175																ENSG00000185736	ADARB2		0.52
chr10	1737202.0	1737842.0							9.62507	56.42791	53.52788													ENSG00000185736,ENSG00000185736	ADARB2,ADARB2	0.5	0.5
chr10	1737264.0	1737868.0										6.421545	23.589255	20.717655										ENSG00000185736	ADARB2		0.57
chr10	1737310.0	1737803.0							9.60699	57.5417	54.42102													ENSG00000185736	ADARB2		0.56
chr10	1737326.0	1737893.0							8.26446	42.14195	39.2092													ENSG00000185736	ADARB2		0.65
chr10	1737386.0	1737779.0										2.8258099999999997	6.609014999999999	4.359945										ENSG00000185736	ADARB2		0.65
chr10	1739112.0	1739315.0										2.82581	6.60164	4.34967										ENSG00000185736	ADARB2		1.0
chr10	1739222.0	1739480.0							2.87425	6.04538	3.93072													ENSG00000185736	ADARB2		1.0
chr10	1744869.0	1745032.0							2.74329	4.66126	2.70878
chr10	1745609.0	1746399.0										6.20658	32.35119	29.22373
chr10	1745628.0	1746124.0				2.87824	5.69795	3.97906
chr10	1745685.0	1746265.0							3.23595	6.31996	4.2649799999999995
chr10	1745731.0	1746418.0										7.283	37.84692	34.950959999999995
chr10	1745770.0	1746145.0													3.20475	7.62084	4.72974
chr10	1745775.0	1746405.0										8.59243	46.64681	43.48288
chr10	1745827.0	1746257.0							3.12431	6.17866	4.10065
chr10	1745839.0	1746204.0							2.88299	4.99301	2.96442
chr10	1746001.0	1746323.0													3.03738	6.90686	4.248
chr10	1747252.0	1747402.0										2.41719	5.06453	3.08807
chr10	1752170.0	1752560.0													4.09382	11.0354	7.44838
chr10	1752225.0	1752718.0													3.22142	6.721775	4.046295
chr10	1752361.0	1752596.0													3.20536	6.99183	4.28593
chr10	1754554.0	1754704.0													2.59275	4.44797	2.44324
chr10	1754951.0	1755110.0										2.42212	4.67948	2.75226
chr10	1754999.0	1755214.0							3.55955	7.47498	5.31745
chr10	1755398.0	1755619.0										4.16619	10.08463	7.67555
chr10	1755412.0	1755769.0							3.04811	5.76644	3.67173
chr10	1755412.0	1756026.0				4.1211199999999995	12.157395	10.290585
chr10	1755574.0	1755850.0				5.37987	14.90154	12.82804
chr10	1759992.0	1760152.0													2.72031	4.76963	2.63151
chr10	1759997.0	1760220.0										2.94408	5.32098	3.12037
chr10	1761013.0	1761191.0													3.0718	6.41761	3.82853
chr10	1761304.0	1761642.0										2.56381	3.93063	2.06466
chr10	1761306.0	1761466.0										2.62397	5.60905	3.50889
chr10	1764942.0	1765166.0										2.72489	6.09774	3.91889
chr10	1765486.0	1765641.0													2.80469	5.32355	2.99547
chr10	1765945.0	1766425.0										2.9440850000000003	5.363855	3.1878100000000003
chr10	1766003.0	1766472.0										3.33042	9.33339	6.80069
chr10	1766050.0	1766450.0													2.72921	4.95654	2.80222
chr10	1766074.0	1766472.0							2.91236	5.062	3.07886
chr10	1766146.0	1766442.0							3.36348	6.75699	4.56345
chr10	1766190.0	1766432.0							3.04811	5.76644	3.67173
chr10	1771105.0	1771449.0													2.59275	4.44797	2.44324
chr10	1771247.0	1771449.0										2.94408	5.32098	3.12037
chr10	1771834.0	1772012.0													2.86349	5.30183	3.00837
chr10	1772058.0	1772208.0										2.47923	3.73894	1.84006
chr10	1772601.0	1773103.0							3.04811	5.76644	3.67173																		1.0	0.0	intergenic_variant
chr10	1772729.0	1773144.0													3.33891	7.58326	4.77184
chr10	1772786.0	1773479.0							3.6838166666666665	8.766856666666667	6.642063333333333
chr10	1772788.0	1773147.0										2.62397	5.60905	3.50889
chr10	1772824.0	1773081.0										2.72405	4.45151	2.49176
chr10	1772917.0	1773776.0							5.069653333333334	14.655656666666667	12.301146666666668
chr10	1773272.0	1773442.0							4.57216	12.39808	9.94025
chr10	1773659.0	1774031.0							2.562655	3.940490000000001	2.07446
chr10	1773800.0	1774175.0													3.1386	6.60061	3.98971
chr10	1773919.0	1774125.0													2.57714	4.25874	2.27398
chr10	1779275.0	1779427.0													2.86567	5.4854	3.17998
chr10	1779646.0	1779966.0										2.72489	6.09774	3.91889
chr10	1779646.0	1780244.0													2.72031	4.76963	2.63151
chr10	1779686.0	1779846.0							2.75056	4.51255	2.59129
chr10	1779706.0	1780099.0													3.1386	6.60061	3.98971
chr10	1779774.0	1779977.0				2.7767	4.40446	2.66454
chr10	1779900.0	1780121.0										2.63418	4.24306	2.23146
chr10	1780322.0	1780636.0							2.42696	3.48601	1.71883
chr10	1785208.0	1785364.0							2.59089	4.1418	2.2739
chr10	1785454.0	1785698.0													3.58804	8.76318	5.64679
chr10	1786596.0	1786778.0													2.72031	4.76963	2.63151
chr10	1789482.0	1789713.0													2.67346	4.97067	2.81371
chr10	1790100.0	1790315.0													2.98913	5.99871	3.52545
chr10	1790135.0	1790368.0													2.80866	5.85251	3.48027
chr10	1790802.0	1791093.0													2.68784	5.17056	2.97707
chr10	1790880.0	1791142.0							2.72282	4.44868	2.4931
chr10	1790934.0	1791101.0				2.61658	4.66205	2.99972
chr10	1794794.0	1795080.0													3.10296	6.30265	3.77407
chr10	1794815.0	1795137.0							2.74329	4.66126	2.70878
chr10	1794888.0	1795255.0										2.78913	4.77079	2.6581
chr10	1794888.0	1795387.0													3.07456	6.65903	4.04616
chr10	1795125.0	1795348.0										3.52524	7.38938	5.11599
chr10	1795210.0	1795436.0													3.0718	6.41761	3.82853
chr10	1795688.0	1795848.0													2.53757	4.30715	2.26352
chr10	1795715.0	1795865.0							3.20051	6.35017	4.19687
chr10	1799158.0	1799318.0										2.50241	5.21277	3.18763
chr10	1801135.0	1801532.0										3.09904	5.89258	3.6165
chr10	1801183.0	1801518.0													2.66836	4.95684	2.74222
chr10	1803682.0	1803901.0							3.09278	6.07627	3.94972
chr10	1804159.0	1804576.0										2.3988	3.55488	1.73323
chr10	1806257.0	1806540.0							2.38764	3.65911	1.87437
chr10	1806525.0	1806754.0													2.51504	4.82346	2.67479
chr10	1807209.0	1807538.0										2.72405	4.45151	2.49176
chr10	1807221.0	1807417.0										3.23964	9.22311	6.70731
chr10	1807231.0	1807417.0										2.63418	4.24306	2.23146
chr10	1807412.0	1807608.0							2.66864	4.48148	2.58869
chr10	1809140.0	1809350.0													3.54798	8.40615	5.34661
chr10	1809185.0	1809422.0										2.52304	5.13612	3.11994
chr10	1809185.0	1809462.0													3.39426	7.96626	5.01527
chr10	1809195.0	1809462.0										3.20476	6.15169	3.97675
chr10	1809213.0	1809422.0													2.67113	4.80522	2.61746
chr10	1809489.0	1809932.0													2.86567	5.4854	3.17998
chr10	1809581.0	1809922.0													3.30124	7.25768	4.4669
chr10	1809586.0	1809851.0							2.88299	4.99301	2.96442
chr10	1809633.0	1809946.0							2.75056	4.51255	2.59129
chr10	1809692.0	1809842.0										2.63418	4.24306	2.23146
chr10	1809766.0	1809932.0										2.62397	5.60905	3.50889
chr10	1812516.0	1812698.0													3.0718	6.41761	3.82853
chr10	1824662.0	1824868.0													2.86567	5.4854	3.17998
chr10	1824700.0	1824890.0										2.88428	4.99607	2.95408
chr10	1825080.0	1825286.0													2.93824	5.86127	3.39868
chr10	1826025.0	1826175.0							2.74329	4.66126	2.70878
chr10	1826044.0	1826251.0							2.42696	3.48601	1.71883
chr10	1826102.0	1826553.0													2.79744	5.22097	2.9911000000000003
chr10	1830685.0	1830844.0													3.00666	5.85437	3.40661
chr10	1831263.0	1831439.0													3.14983	6.42641	3.82564
chr10	1836432.0	1836625.0										2.56381	3.93063	2.06466
chr10	1836470.0	1836743.0													2.53757	4.30715	2.26352
chr10	1836949.0	1837217.0													2.59275	4.44797	2.44324
chr10	1837062.0	1837228.0													2.66845	4.7982	2.61746
chr10	1841754.0	1841904.0										2.42212	4.67948	2.75226
chr10	1841823.0	1842174.0													2.57714	4.25874	2.27398
chr10	1842344.0	1842494.0													2.86567	5.4854	3.17998
chr10	1843392.0	1843552.0													2.57714	4.25874	2.27398
chr10	1845453.0	1845725.0													2.71739	4.92583	2.80222
chr10	1845820.0	1846057.0													2.86349	5.30183	3.00837
chr10	1847182.0	1847587.0										2.47258	4.9078	2.9361
chr10	1853016.0	1853257.0							2.42696	3.48601	1.71883
chr10	1853213.0	1853580.0				4.57902	14.02746	12.08265
chr10	1853292.0	1853492.0										3.53226	10.51752	7.90703
chr10	1854357.0	1854512.0										2.78913	4.77079	2.6581
chr10	1855732.0	1855925.0							2.56265	3.92802	2.0566																					0.006563	1.0
chr10	1856467.0	1856851.0							2.82318	5.02513	3.03854																					0.007859	2.0
chr10	1858978.0	1859283.0													2.8169	5.52956	3.19411															0.009747	1.0
chr10	1860276.0	1860666.0				5.03278	13.28367	11.24209
chr10	1860328.0	1860695.0				6.93395	28.87209	26.74118
chr10	1860411.0	1860701.0				5.26987	16.0918	14.04017
chr10	1862985.0	1863321.0										2.63418	4.24306	2.23146
chr10	1863255.0	1863405.0													2.80469	5.32355	2.99547
chr10	1863255.0	1863564.0													2.89456	5.56157	3.21982
chr10	1867639.0	1867794.0													2.59281	4.90211	2.69682
chr10	1868891.0	1869072.0										2.74181	4.65771	2.59335
chr10	1868893.0	1869082.0							2.91236	5.062	3.07886
chr10	1868922.0	1869505.0										2.4517550000000004	4.84148	2.89353
chr10	1869264.0	1869538.0													3.53478	9.56694	6.28629
chr10	1869269.0	1869602.0				3.1399	6.80826	5.04176
chr10	1869276.0	1869466.0										3.12036	6.14676	3.85001
chr10	1869276.0	1869587.0							2.74809	4.67275	2.6966
chr10	1869388.0	1869555.0				2.60316	3.86825	2.16857
chr10	1870394.0	1870606.0													2.56065	4.36616	2.3599
chr10	1870456.0	1870800.0							3.59862	8.54899	6.24704
chr10	1870548.0	1870770.0										3.26168	6.71848	4.36172
chr10	1870647.0	1870905.0							3.39775	6.8414	4.719
chr10	1871001.0	1871151.0										2.58359	4.12466	2.17078
chr10	1871006.0	1871158.0													2.78552	5.10208	2.89932
chr10	1874042.0	1874254.0										2.72489	6.09774	3.91889
chr10	1877307.0	1877510.0										3.68547	8.03682	5.72362
chr10	1879627.0	1879912.0				7.07668	26.49295	24.29279
chr10	1879637.0	1880072.0				8.50366	31.59625	29.29233
chr10	1879639.0	1879990.0				8.89638	43.31258	41.06213
chr10	1880019.0	1880192.0													2.50494	4.22342	2.25228
chr10	1881784.0	1882260.0													2.67113	4.80522	2.61746
chr10	1881883.0	1882052.0										2.56381	3.93063	2.06466
chr10	1882133.0	1882352.0													3.27506	7.18545	4.42248												1.0	0.0	intergenic_variant
chr10	1882142.0	1882446.0										3.365	6.76073	4.53291															1.0	0.0	intergenic_variant
chr10	1894052.0	1894225.0													2.86567	5.4854	3.17998
chr10	1894939.0	1895376.0							2.8829849999999997	5.00427	2.98043
chr10	1894996.0	1895428.0													3.078245	6.14039	3.616125
chr10	1895006.0	1895376.0							3.81013	8.87287	6.54963
chr10	1895065.0	1895340.0										2.88428	4.99607	2.95408
chr10	1895091.0	1895381.0										2.94408	5.32098	3.12037
chr10	1896240.0	1896395.0										2.72405	4.45151	2.49176
chr10	1905521.0	1905740.0										3.33042	9.33339	6.80069
chr10	1905562.0	1905742.0							3.23595	6.22743	4.14501
chr10	1905570.0	1905725.0													3.20536	6.99183	4.28593
chr10	1905876.0	1906236.0							2.72282	4.44868	2.4931
chr10	1906193.0	1906373.0													2.72031	4.76963	2.63151
chr10	1923312.0	1923462.0													2.80469	5.32355	2.99547
chr10	1923319.0	1923479.0													3.00214	6.03368	3.57549
chr10	1923770.0	1923954.0													3.29301	7.01714	4.26695
chr10	1923975.0	1924167.0										2.62397	5.60905	3.50889
chr10	1933373.0	1933523.0													2.53757	4.30715	2.26352
chr10	1933540.0	1933690.0										2.47923	3.73894	1.84006
chr10	1935324.0	1935549.0							2.42696	3.48601	1.71883
chr10	1935962.0	1936146.0													3.00666	5.85437	3.40661
chr10	1935962.0	1936414.0							3.55955	7.47498	5.31745
chr10	1938477.0	1938627.0							2.74329	4.66126	2.70878
chr10	1939182.0	1939386.0													2.57714	4.25874	2.27398
chr10	1939193.0	1939390.0													2.86567	5.4854	3.17998
chr10	1939715.0	1939968.0										2.92673	7.12029	4.801
chr10	1939830.0	1940021.0													2.80469	5.32355	2.99547
chr10	1942352.0	1942565.0							2.54873	4.04265	2.2212
chr10	1946467.0	1946676.0							2.40249	3.4323	1.65582
chr10	1952009.0	1952637.0													3.72253	8.89432	5.72551
chr10	1952076.0	1952701.0										2.64393	4.19107	2.27821
chr10	1952133.0	1952537.0							3.23595	6.22743	4.14501
chr10	1952133.0	1952663.0							2.819495	4.932205	2.94194
chr10	1952219.0	1952623.0							3.20332	6.14818	4.00148
chr10	1952250.0	1952663.0													3.47247	8.19127	5.28557
chr10	1952286.0	1953304.0										2.6239666666666666	5.614303333333333	3.5159066666666674
chr10	1952291.0	1952829.0													3.1386	6.60061	3.98971
chr10	1952305.0	1952661.0										2.47923	3.73894	1.84006
chr10	1952797.0	1953094.0													3.47247	8.19127	5.28557
chr10	1952806.0	1953252.0							2.42696	3.48601	1.71883
chr10	1952855.0	1953202.0													3.14983	6.42641	3.82564
chr10	1953022.0	1953213.0							2.72282	4.44868	2.4931
chr10	1954458.0	1954678.0				4.31736	12.59102	10.67245
chr10	1954459.0	1954667.0				3.76419	8.75076	6.86448
chr10	1954478.0	1954678.0				5.20632	14.08557	12.02777
chr10	1957123.0	1957273.0										2.78913	4.77079	2.6581
chr10	1957454.0	1957907.0				7.98058	36.37521	34.17796
chr10	1957466.0	1957883.0				4.36646	11.51637	9.55653
chr10	1957466.0	1957903.0				3.644425	7.526755	5.6472549999999995
chr10	1961288.0	1961507.0							2.72282	4.44868	2.4931
chr10	1963450.0	1963616.0										2.78913	4.77079	2.6581
chr10	1963476.0	1963840.0										2.62397	5.60905	3.50889
chr10	1963594.0	1963763.0										2.88428	4.99607	2.95408
chr10	1969586.0	1969805.0													2.41423	3.98882	2.06268												1.0	0.0	intergenic_variant
chr10	1969972.0	1970208.0													2.52207	4.41153	2.39672
chr10	1971015.0	1971185.0										2.42212	4.67948	2.75226
chr10	1971771.0	1971977.0													4.42907	12.62108	8.91997
chr10	1972950.0	1973221.0													2.59275	4.44797	2.44324
chr10	1986561.0	1986743.0													2.93824	5.86127	3.39868
chr10	1987512.0	1987784.0										2.72405	4.45151	2.49176
chr10	1987557.0	1987780.0							2.88299	4.99301	2.96442
chr10	1987594.0	1987749.0							3.04811	5.76644	3.67173
chr10	1987624.0	1987785.0													2.53757	4.30715	2.26352
chr10	1992639.0	1992789.0													2.75772	5.19796	2.99933
chr10	1994779.0	1994939.0										2.42212	4.67948	2.75226
chr10	1994803.0	1995010.0													2.93824	5.86127	3.39868
chr10	1995695.0	1995874.0													2.86567	5.4854	3.17998
chr10	1996538.0	1996710.0													2.57714	4.25874	2.27398
chr10	1996761.0	1996924.0										2.78913	4.77079	2.6581
chr10	1997278.0	1997596.0				4.21589	10.80197	8.85933
chr10	1997307.0	1997683.0				4.0557	11.20568	9.31528
chr10	1997362.0	1997545.0							2.56265	3.92802	2.0566
chr10	2002675.0	2002878.0							2.74329	4.66126	2.70878
chr10	2004274.0	2004575.0										3.71884	8.37512	5.89448
chr10	2004401.0	2004615.0							2.91236	5.062	3.07886
chr10	2005641.0	2005946.0							3.07415	5.63398	3.59761
chr10	2005651.0	2005974.0							2.72282	4.44868	2.4931
chr10	2005669.0	2005953.0													2.57714	4.25874	2.27398
chr10	2005669.0	2006675.0													3.00214	6.03368	3.57549
chr10	2006175.0	2006358.0							3.84398	8.69787	6.3948
chr10	2007391.0	2007541.0							3.03272	5.53486	3.52154
chr10	2007394.0	2007563.0				2.7767	4.40446	2.66454
chr10	2008058.0	2008215.0							3.04811	5.76644	3.67173
chr10	2008695.0	2008948.0													2.81518	5.69824	3.33084
chr10	2011035.0	2011439.0				4.21589	10.80197	8.85933
chr10	2011035.0	2011479.0							3.07415	5.63398	3.59761
chr10	2011050.0	2011372.0										3.365	6.76073	4.53291
chr10	2011158.0	2011449.0				5.75648	21.05514	19.00904
chr10	2011160.0	2011437.0				4.68569	11.72397	9.71639
chr10	2011169.0	2011531.0										3.02765	7.65321	5.27253
chr10	2011181.0	2011331.0										2.94408	5.32098	3.12037
chr10	2011237.0	2011403.0							3.04811	5.76644	3.67173
chr10	2011278.0	2011472.0							3.36348	6.75699	4.56345
chr10	2011698.0	2012156.0										2.72405	4.45151	2.49176
chr10	2012206.0	2012558.0							2.59089	4.1418	2.2739
chr10	2012326.0	2012592.0										2.88428	4.99607	2.95408
chr10	2013943.0	2014150.0							2.40249	3.4323	1.65582
chr10	2014675.0	2014885.0										3.02765	7.65321	5.27253
chr10	2017322.0	2017703.0										2.47923	3.73894	1.84006
chr10	2017411.0	2017623.0													2.72921	4.95654	2.80222
chr10	2020123.0	2020622.0										3.53226	10.51752	7.90703
chr10	2020123.0	2021140.0							3.2767150000000003	6.670965000000001	4.49915
chr10	2020175.0	2020639.0													3.24105	7.09123	4.39409
chr10	2020277.0	2020550.0										3.04452	5.56315	3.44972
chr10	2020295.0	2020492.0							3.07415	5.63398	3.59761
chr10	2020436.0	2020593.0							2.40249	3.4323	1.65582
chr10	2024112.0	2024560.0													2.82776	5.55948	3.21829
chr10	2024290.0	2024784.0													3.1386	6.60061	3.98971
chr10	2024299.0	2024496.0										2.78913	4.77079	2.6581
chr10	2024459.0	2024622.0				3.00907	6.24417	4.50048
chr10	2024804.0	2024954.0				3.01135	5.67488	3.90945
chr10	2027289.0	2027459.0													3.00214	6.03368	3.57549
chr10	2035620.0	2035772.0										2.56381	3.93063	2.06466
chr10	2037324.0	2037518.0													2.67113	4.80522	2.61746
chr10	2041028.0	2041605.0													2.9350750000000003	5.5781	3.20749
chr10	2041139.0	2041572.0				2.74741	5.17031	3.4784
chr10	2041389.0	2041571.0										3.04452	5.56315	3.44972
chr10	2043710.0	2043957.0										2.42212	4.67948	2.75226
chr10	2047740.0	2048004.0				3.79661	9.62062	7.71076
chr10	2048227.0	2049041.0				9.10518	38.32345	35.95299
chr10	2048236.0	2049076.0				8.250785	39.727045	37.504565
chr10	2048265.0	2049088.0				8.0163	35.4516	33.15517
chr10	2049532.0	2049993.0				7.55442	33.89168	31.71596
chr10	2049565.0	2049962.0				6.86342	27.2404	25.03294
chr10	2049621.0	2050007.0				5.53295	16.44881	14.35023
chr10	2053961.0	2054187.0													2.93824	5.86127	3.39868
chr10	2054782.0	2054955.0							3.39775	6.8414	4.719
chr10	2054787.0	2054986.0							2.59089	4.1418	2.2739
chr10	2057847.0	2057997.0							2.42696	3.48601	1.71883
chr10	2070661.0	2070966.0				2.86079	5.11766	3.38298
chr10	2070770.0	2070920.0				2.74741	5.17031	3.4784
chr10	2076597.0	2076928.0													3.00666	5.85437	3.40661
chr10	2077334.0	2077489.0				3.47088	6.78805	4.92538
chr10	2077346.0	2077527.0				4.70985	14.76396	12.8067
chr10	2080986.0	2081378.0													2.80469	5.32355	2.99547
chr10	2081116.0	2081303.0							2.59089	4.1418	2.2739
chr10	2081242.0	2081461.0													2.72031	4.76963	2.63151
chr10	2081523.0	2081835.0				4.84068	15.51221	13.54289
chr10	2081529.0	2081877.0				6.24759	19.17799	17.03166
chr10	2081550.0	2081845.0				6.92611	25.57102	23.38205
chr10	2083074.0	2083247.0													2.59275	4.44797	2.44324
chr10	2083679.0	2084062.0													3.68444	9.0408	5.83763
chr10	2088136.0	2088378.0													2.57714	4.25874	2.27398
chr10	2092137.0	2092315.0							2.75056	4.51255	2.59129
chr10	2092641.0	2092799.0													2.93824	5.86127	3.39868
chr10	2092647.0	2092819.0							2.56265	3.92802	2.0566
chr10	2093092.0	2093246.0							2.56265	3.92802	2.0566																		1.0	1.0	upstream_gene_variant
chr10	2093604.0	2093787.0													4.15205	10.91599	7.41112
chr10	2093609.0	2093795.0							2.75056	4.51255	2.59129
chr10	2094642.0	2094860.0										2.63418	4.24306	2.23146
chr10	2095654.0	2095935.0										2.47923	3.73894	1.84006
chr10	2095701.0	2095930.0													3.00214	6.03368	3.57549
chr10	2096732.0	2096910.0				3.16192	6.25252	4.45911
chr10	2101226.0	2101777.0													2.74828	5.33948	3.1147
chr10	2101334.0	2101634.0							3.23595	6.22743	4.14501
chr10	2101627.0	2101867.0										3.2295	8.76016	6.27299
chr10	2101634.0	2101830.0													3.66102	8.97369	5.79342
chr10	2104360.0	2104596.0													3.50385	8.04425	5.08065
chr10	2104428.0	2104609.0													2.67113	4.80522	2.61746
chr10	2104440.0	2104713.0										2.42212	4.67948	2.75226
chr10	2104523.0	2104676.0							2.59089	4.1418	2.2739
chr10	2104798.0	2104948.0							2.40249	3.4323	1.65582																		1.0	0.0	intergenic_variant
chr10	2104817.0	2105146.0										2.72405	4.45151	2.49176															1.0	0.0	intergenic_variant
chr10	2104884.0	2105045.0													2.57714	4.25874	2.27398												1.0	0.0	intergenic_variant
chr10	2104946.0	2105098.0													2.53757	4.30715	2.26352
chr10	2111802.0	2112589.0				14.229513333333337	208.69875	205.79303
chr10	2111821.0	2112573.0				10.504725	118.502985	115.990225
chr10	2111821.0	2112581.0				12.119895	227.05974	224.490475
chr10	2114282.0	2114439.0							3.04315	5.55986	3.46776
chr10	2115968.0	2116216.0													3.41152	7.7875	4.87466
chr10	2116443.0	2116811.0													3.1386	6.60061	3.98971
chr10	2116719.0	2116986.0										2.47923	3.73894	1.84006
chr10	2117718.0	2117999.0													2.53757	4.30715	2.26352
chr10	2117841.0	2117991.0													2.59275	4.44797	2.44324
chr10	2117982.0	2118216.0							2.56265	3.92802	2.0566
chr10	2118038.0	2118306.0							2.74329	4.66126	2.70878
chr10	2119409.0	2119957.0				3.2053149999999997	7.268305	5.507305
chr10	2119444.0	2119986.0				3.91476	9.41863	7.5127
chr10	2119460.0	2119638.0				3.12379	5.55092	3.74364
chr10	2119505.0	2119686.0													2.72031	4.76963	2.63151
chr10	2122418.0	2122609.0													3.14983	6.42641	3.82564
chr10	2122844.0	2123103.0				3.61362	8.09954	6.23419
chr10	2122866.0	2123031.0				2.87824	5.69795	3.97906
chr10	2124239.0	2124389.0							2.58876	3.9868	2.13746
chr10	2127018.0	2127344.0							2.91236	5.062	3.07886
chr10	2127091.0	2127331.0													2.59275	4.44797	2.44324
chr10	2127092.0	2127402.0							3.84398	8.69787	6.3948
chr10	2128003.0	2128331.0													2.59275	4.44797	2.44324
chr10	2128096.0	2128600.0							3.23595	6.22743	4.14501
chr10	2128294.0	2128588.0							2.8957	5.20315	3.1751
chr10	2130812.0	2131055.0										2.72405	4.45151	2.49176
chr10	2132872.0	2133124.0													3.43618	7.62582	4.72974
chr10	2133784.0	2134001.0							3.23595	6.22743	4.14501
chr10	2134406.0	2134556.0													2.67113	4.80522	2.61746
chr10	2135009.0	2135433.0										3.2295	8.76016	6.27299
chr10	2135233.0	2135383.0													2.86349	5.30183	3.00837
chr10	2137161.0	2138079.0							2.8957	5.20315	3.1751
chr10	2137399.0	2138103.0				8.9618	46.258615	44.03508
chr10	2137448.0	2138046.0				7.63594	26.62072	24.37326
chr10	2137481.0	2138079.0							2.802905	4.79024	2.82865
chr10	2137508.0	2137673.0										2.94408	5.32098	3.12037
chr10	2137509.0	2138074.0				7.52838	32.34293	30.17452
chr10	2137525.0	2137675.0													2.7255	5.11138	2.92878
chr10	2137589.0	2138079.0							3.39775	6.8414	4.719
chr10	2137886.0	2138048.0										2.47923	3.73894	1.84006
chr10	2137886.0	2138074.0													2.57714	4.25874	2.27398
chr10	2137953.0	2138103.0													2.88903	5.72743	3.37817
chr10	2146621.0	2146905.0										2.72489	6.09774	3.91889
chr10	2146951.0	2147119.0													2.80469	5.32355	2.99547
chr10	2147577.0	2147778.0													2.86567	5.4854	3.17998
chr10	2154825.0	2155104.0													2.72921	4.95654	2.80222
chr10	2154873.0	2155111.0							2.42696	3.48601	1.71883
chr10	2154907.0	2155179.0							2.8957	5.20315	3.1751
chr10	2155018.0	2155168.0													2.86349	5.30183	3.00837
chr10	2156019.0	2156242.0													3.27506	7.18545	4.42248
chr10	2158337.0	2158953.0													2.72921	4.95654	2.80222
chr10	2163805.0	2164022.0													3.1386	6.60061	3.98971
chr10	2168149.0	2168448.0										2.88428	4.99607	2.95408
chr10	2173455.0	2173655.0										2.72405	4.45151	2.49176
chr10	2174939.0	2175126.0													3.41152	7.7875	4.87466
chr10	2175660.0	2175825.0													2.57714	4.25874	2.27398
chr10	2177674.0	2177926.0							2.56265	3.92802	2.0566
chr10	2177731.0	2177881.0													2.72921	4.95654	2.80222
chr10	2178040.0	2178190.0							2.8957	5.20315	3.1751
chr10	2178087.0	2178279.0													2.59275	4.44797	2.44324
chr10	2178087.0	2178282.0													2.67113	4.80522	2.61746
chr10	2180201.0	2180443.0										2.82581	6.60164	4.34967
chr10	2180688.0	2180940.0													2.53757	4.30715	2.26352
chr10	2181603.0	2181966.0													2.85909	5.46798	3.1441
chr10	2181623.0	2181815.0										2.88428	4.99607	2.95408
chr10	2181665.0	2181815.0													2.86567	5.4854	3.17998
chr10	2188192.0	2188400.0													3.57936	8.25176	5.21485
chr10	2191306.0	2191472.0													2.67113	4.80522	2.61746
chr10	2193094.0	2193288.0													3.1386	6.60061	3.98971
chr10	2202499.0	2202670.0				2.87824	5.69795	3.97906
chr10	2207323.0	2207639.0													2.93824	5.86127	3.39868
chr10	2208091.0	2208290.0				2.87824	5.69795	3.97906
chr10	2208116.0	2208266.0													3.1386	6.60061	3.98971
chr10	2209701.0	2209926.0										2.47923	3.73894	1.84006
chr10	2210125.0	2210403.0				3.42605	23.45986	21.3877
chr10	2210155.0	2210320.0				2.63158	9.35005	7.40737
chr10	2210183.0	2210354.0				2.13415	6.33485	4.53905
chr10	2211403.0	2211587.0													2.57714	4.25874	2.27398
chr10	2212422.0	2212572.0							2.58876	3.9868	2.13746
chr10	2212435.0	2212585.0							2.88299	4.99301	2.96442
chr10	2214043.0	2215344.0				7.13723	91.9739	89.57158
chr10	2214043.0	2215354.0				9.302986666666667	151.48319	148.71507666666668
chr10	2214043.0	2215361.0				8.788066666666667	163.14309	160.57111333333333
chr10	2214262.0	2214460.0													2.86567	5.4854	3.17998
chr10	2217670.0	2217860.0							2.56265	3.92802	2.0566
chr10	2222105.0	2222378.0				3.40156	7.98737	6.18
chr10	2222679.0	2222841.0				3.64443	7.43797	5.55091
chr10	2222679.0	2222898.0				3.00907	6.24417	4.50048
chr10	2222701.0	2222883.0				3.31249	6.8497	5.03051
chr10	2225729.0	2225889.0				3.1399	6.80826	5.04176
chr10	2225732.0	2225906.0							2.42696	3.48601	1.71883
chr10	2228778.0	2228928.0							2.72282	4.44868	2.4931
chr10	2231602.0	2231780.0							3.04811	5.76644	3.67173
chr10	2237928.0	2238219.0													2.86349	5.30183	3.00837
chr10	2237944.0	2238171.0													2.72921	4.95654	2.80222
chr10	2239056.0	2239208.0													2.59275	4.44797	2.44324
chr10	2240644.0	2240812.0							2.58876	3.9868	2.13746
chr10	2244645.0	2244889.0													3.76045	9.25708	6.03777
chr10	2244676.0	2244921.0										2.52304	5.13612	3.11994
chr10	2245282.0	2246034.0													3.31299	7.45362	4.6854249999999995
chr10	2245365.0	2245798.0													2.547	4.62466	2.52285
chr10	2245482.0	2245899.0													3.25218	7.034364999999999	4.3121
chr10	2245510.0	2245884.0										2.52304	5.13612	3.11994
chr10	2249903.0	2250072.0													2.93367	6.03366	3.54403
chr10	2256337.0	2256490.0				2.71022	4.58182	2.88111
chr10	2258891.0	2259154.0							2.88299	4.99301	2.96442
chr10	2258919.0	2259162.0										2.56381	3.93063	2.06466
chr10	2258927.0	2259162.0													3.72253	8.89432	5.72551
chr10	2258927.0	2259227.0										2.42212	4.67948	2.75226
chr10	2266422.0	2266574.0							2.40249	3.4323	1.65582
chr10	2270527.0	2270913.0													2.86567	5.4854	3.17998
chr10	2275482.0	2275641.0							2.75056	4.51255	2.59129
chr10	2275487.0	2275666.0													2.72031	4.76963	2.63151
chr10	2276627.0	2276908.0													2.57714	4.25874	2.27398
chr10	2276976.0	2277284.0										2.78913	4.77079	2.6581
chr10	2277075.0	2277225.0										2.72405	4.45151	2.49176
chr10	2278547.0	2278697.0										2.52304	5.13612	3.11994
chr10	2279756.0	2279997.0				3.46306	7.46563	5.62254
chr10	2279759.0	2279985.0				2.87824	5.69795	3.97906
chr10	2279789.0	2279956.0				2.60316	3.86825	2.16857
chr10	2283674.0	2283824.0										2.52304	5.13612	3.11994
chr10	2283953.0	2284492.0										3.52524	7.38938	5.11599
chr10	2284017.0	2284323.0							2.75056	4.51255	2.59129
chr10	2285210.0	2285427.0													2.86349	5.30183	3.00837
chr10	2288844.0	2289022.0							3.20051	6.35017	4.19687
chr10	2290329.0	2290565.0										2.94408	5.32098	3.12037
chr10	2292487.0	2292700.0													4.00888	10.22697	6.82376
chr10	2295249.0	2295481.0										2.47923	3.73894	1.84006
chr10	2295416.0	2295652.0													2.57714	4.25874	2.27398
chr10	2301436.0	2302086.0													2.648725	4.514185	2.452745
chr10	2314695.0	2314845.0													2.72031	4.76963	2.63151
chr10	2315275.0	2315451.0										2.72405	4.45151	2.49176
chr10	2315322.0	2315554.0													2.72031	4.76963	2.63151
chr10	2315346.0	2315561.0										2.78913	4.77079	2.6581
chr10	2315365.0	2315601.0													2.80469	5.32355	2.99547
chr10	2315538.0	2315709.0							2.91236	5.062	3.07886
chr10	2320137.0	2320287.0													2.59275	4.44797	2.44324
chr10	2322504.0	2322667.0										3.56389	7.7267	5.28548
chr10	2329190.0	2329405.0										2.72405	4.45151	2.49176
chr10	2331331.0	2331496.0										2.56381	3.93063	2.06466
chr10	2332686.0	2332961.0													2.59275	4.44797	2.44324
chr10	2333101.0	2333614.0													2.92966	6.286855	3.78476
chr10	2333167.0	2333608.0													2.86567	5.4854	3.17998
chr10	2335801.0	2336487.0													3.09973	6.49434	3.8819
chr10	2336326.0	2336553.0										2.92673	7.12029	4.801
chr10	2336372.0	2336730.0													3.1386	6.60061	3.98971
chr10	2340904.0	2341386.0										4.16619	10.08463	7.67555															1.0	0.0	intergenic_variant
chr10	2356151.0	2356557.0													3.1386	6.60061	3.98971												1.0	0.0	intergenic_variant	0.008501	1.0
chr10	2358186.0	2358336.0										2.56381	3.93063	2.06466
chr10	2358612.0	2358800.0							2.58876	3.9868	2.13746
chr10	2358747.0	2358917.0										2.78913	4.77079	2.6581
chr10	2359489.0	2359987.0													3.33891	7.58326	4.77184
chr10	2359694.0	2360071.0													2.69923	5.04047	2.8708
chr10	2359718.0	2359947.0													2.72031	4.76963	2.63151
chr10	2359764.0	2360003.0							3.20332	6.14818	4.00148
chr10	2359799.0	2359995.0										2.52304	5.13612	3.11994
chr10	2360348.0	2360530.0													2.75229	5.18342	2.98776
chr10	2360410.0	2360586.0													2.67113	4.80522	2.61746
chr10	2367756.0	2368228.0													2.72921	4.966685	2.81161
chr10	2370758.0	2370908.0													2.59275	4.44797	2.44324
chr10	2372783.0	2373180.0							2.72282	4.44868	2.4931
chr10	2374250.0	2374431.0													2.72031	4.76963	2.63151
chr10	2374385.0	2374758.0							2.88299	4.99301	2.96442
chr10	2374451.0	2374699.0													2.69542	4.86864	2.78467
chr10	2374513.0	2374759.0										3.04452	5.56315	3.44972
chr10	2375952.0	2376115.0													2.72921	4.95654	2.80222
chr10	2376799.0	2377146.0													3.27506	7.18545	4.42248
chr10	2376907.0	2377108.0										2.56381	3.93063	2.06466
chr10	2377444.0	2377619.0							2.59089	4.1418	2.2739
chr10	2377500.0	2377916.0													2.80899	5.16244	2.94826
chr10	2377503.0	2377725.0							2.72282	4.44868	2.4931
chr10	2378972.0	2379122.0										2.62397	5.60905	3.50889
chr10	2380399.0	2380549.0													2.57714	4.25874	2.27398
chr10	2381954.0	2382104.0													2.80469	5.32355	2.99547
chr10	2388186.0	2388336.0										2.47923	3.73894	1.84006
chr10	2388299.0	2388468.0													2.72921	4.95654	2.80222
chr10	2392272.0	2392742.0													3.33891	7.58326	4.77184
chr10	2392295.0	2392747.0										2.7753449999999997	6.394665	4.196235
chr10	2392300.0	2392733.0													3.29301	7.01714	4.26695
chr10	2392322.0	2392669.0										3.84571	8.7023	6.35393
chr10	2392814.0	2393531.0										2.82581	6.60164	4.34967															1.0	0.0	intron_variant
chr10	2396626.0	2396784.0													2.80469	5.32355	2.99547
chr10	2398615.0	2398805.0										3.02765	7.65321	5.27253
chr10	2398689.0	2398885.0										3.8738	9.04085	6.52556
chr10	2398711.0	2399195.0													3.00666	5.85437	3.40661
chr10	2398769.0	2399207.0													2.93824	5.86127	3.39868
chr10	2400092.0	2400246.0										2.78913	4.77079	2.6581
chr10	2400431.0	2400581.0							2.75056	4.51255	2.59129
chr10	2400512.0	2400677.0													2.58679	4.43281	2.41406
chr10	2401013.0	2401204.0													3.06709	6.60205	3.99044
chr10	2403070.0	2403339.0													2.59275	4.44797	2.44324												1.0	0.0	intron_variant
chr10	2403189.0	2403472.0													2.67113	4.80522	2.61746												1.0	0.0	intron_variant
chr10	2404233.0	2404413.0													2.72921	4.95654	2.80222
chr10	2405785.0	2406109.0													3.57936	8.25176	5.21485
chr10	2405940.0	2406090.0										2.62397	5.60905	3.50889
chr10	2410078.0	2410281.0										2.42212	4.67948	2.75226
chr10	2410091.0	2410280.0							2.56265	3.92802	2.0566
chr10	2410141.0	2410360.0										3.25399	6.48465	4.14416
chr10	2410212.0	2410378.0													2.59275	4.44797	2.44324
chr10	2410757.0	2410921.0													3.14983	6.42641	3.82564
chr10	2410778.0	2410966.0							2.59089	4.1418	2.2739
chr10	2412701.0	2412853.0													2.53757	4.30715	2.26352
chr10	2412730.0	2412905.0										2.52304	5.13612	3.11994
chr10	2412755.0	2412905.0													2.86567	5.4854	3.17998
chr10	2415701.0	2415864.0										3.09904	5.89258	3.6165
chr10	2426394.0	2426544.0										2.72405	4.45151	2.49176
chr10	2434986.0	2435234.0													3.43618	7.62582	4.72974
chr10	2438121.0	2438327.0													2.67113	4.80522	2.61746
chr10	2438283.0	2438783.0							4.08423	10.194505	7.923295
chr10	2438333.0	2438587.0							4.36853	10.91059	8.62129
chr10	2438352.0	2438690.0							4.26735	10.9425	8.53251
chr10	2439120.0	2439317.0							2.91236	5.062	3.07886
chr10	2451552.0	2451765.0													3.00214	6.03368	3.57549
chr10	2463419.0	2463632.0				3.16192	6.25252	4.45911
chr10	2463470.0	2463630.0				2.87824	5.69795	3.97906
chr10	2463471.0	2463630.0				2.95025	4.96578	3.1903
chr10	2464621.0	2464785.0				2.95025	4.96578	3.1903
chr10	2468361.0	2468806.0													2.59275	4.44797	2.44324
chr10	2468484.0	2468731.0							3.84398	8.69787	6.3948
chr10	2474622.0	2474807.0													2.86349	5.30183	3.00837
chr10	2475450.0	2475600.0							2.42696	3.48601	1.71883
chr10	2476267.0	2476482.0							3.07415	5.63398	3.59761
chr10	2476278.0	2476478.0										2.62397	5.60905	3.50889
chr10	2476286.0	2476493.0							3.20051	6.35017	4.19687
chr10	2476337.0	2476621.0										2.47923	3.73894	1.84006
chr10	2476967.0	2477470.0							3.3977500000000003	6.929895	4.829955
chr10	2476975.0	2477517.0										3.605355	7.713100000000001	5.419805
chr10	2477013.0	2477337.0							3.04811	5.76644	3.67173
chr10	2477076.0	2477501.0													2.86349	5.30183	3.00837
chr10	2477200.0	2477508.0							3.36348	6.75699	4.56345
chr10	2477215.0	2477398.0				3.00907	6.24417	4.50048
chr10	2478435.0	2478618.0										2.42212	4.67948	2.75226
chr10	2481313.0	2481463.0										2.78913	4.77079	2.6581
chr10	2484464.0	2484703.0										2.62397	5.60905	3.50889
chr10	2484495.0	2484726.0										2.56381	3.93063	2.06466
chr10	2490249.0	2490476.0										2.92673	7.12029	4.801
chr10	2494467.0	2494802.0				9.02429	34.68793	32.35202
chr10	2494467.0	2494825.0				8.89638	43.31258	41.06213
chr10	2494505.0	2494823.0				7.22725	27.42396	25.21275
chr10	2495438.0	2495820.0							2.59089	4.1418	2.2739
chr10	2495522.0	2495842.0							2.42696	3.48601	1.71883
chr10	2495541.0	2495737.0										2.52304	5.13612	3.11994
chr10	2495547.0	2495857.0													3.47247	8.19127	5.28557
chr10	2495707.0	2495866.0													3.00666	5.85437	3.40661
chr10	2500293.0	2500464.0													2.53757	4.30715	2.26352
chr10	2500673.0	2501014.0													3.20536	6.99183	4.28593
chr10	2500770.0	2501104.0										3.2295	8.76016	6.27299
chr10	2503658.0	2504029.0							3.20332	6.14818	4.00148
chr10	2503692.0	2503991.0													3.72253	8.89432	5.72551
chr10	2503692.0	2504040.0							4.41975	11.66305	9.22849
chr10	2503700.0	2503951.0													2.93824	5.86127	3.39868
chr10	2503721.0	2504054.0													3.00214	6.03368	3.57549
chr10	2503752.0	2504165.0										2.72405	4.45151	2.49176
chr10	2505277.0	2505441.0													2.53757	4.30715	2.26352
chr10	2508862.0	2509758.0				9.544925	38.17101	35.809555																								0.002757	1.0
chr10	2508998.0	2509760.0				6.70026	24.73888	22.57805																								0.002757	1.0
chr10	2509079.0	2509787.0				6.86853	29.28685	27.174765																								0.002757	1.0
chr10	2509594.0	2509744.0										2.72405	4.45151	2.49176
chr10	2509627.0	2509834.0							2.8957	5.20315	3.1751
chr10	2510047.0	2510213.0							2.56265	3.92802	2.0566
chr10	2510461.0	2510718.0													2.72921	4.95654	2.80222
chr10	2513212.0	2513563.0													2.93824	5.86127	3.39868
chr10	2519845.0	2520067.0													3.20536	6.99183	4.28593
chr10	2525101.0	2525538.0													3.33891	7.58326	4.77184
chr10	2525235.0	2525527.0							2.59089	4.1418	2.2739
chr10	2525251.0	2525538.0							2.58876	3.9868	2.13746
chr10	2525593.0	2525842.0													3.43618	7.62582	4.72974
chr10	2525716.0	2525918.0							2.72282	4.44868	2.4931
chr10	2525746.0	2525896.0										2.78913	4.77079	2.6581
chr10	2526213.0	2526533.0													3.00214	6.03368	3.57549
chr10	2526310.0	2526729.0													3.43618	7.62582	4.72974
chr10	2526323.0	2526543.0							2.88299	4.99301	2.96442
chr10	2528224.0	2528455.0													3.05998	6.77863	4.11648															0.003326	1.0
chr10	2529684.0	2529953.0													2.48528	4.1728	2.21143
chr10	2529990.0	2530519.0										3.605355	7.82389	5.562635
chr10	2530111.0	2530317.0										3.71884	8.37512	5.89448
chr10	2530202.0	2530352.0													2.66836	4.95684	2.80222
chr10	2530202.0	2530518.0													2.9393	6.04944	3.56649
chr10	2532708.0	2532984.0													3.57936	8.25176	5.21485
chr10	2537667.0	2537918.0							2.59089	4.1418	2.2739
chr10	2537967.0	2538161.0													2.72031	4.76963	2.63151
chr10	2538016.0	2538166.0													2.59275	4.44797	2.44324
chr10	2541301.0	2541456.0				2.7767	4.40446	2.66454
chr10	2550134.0	2550364.0							2.74329	4.66126	2.70878
chr10	2550478.0	2550664.0										2.88428	4.99607	2.95408
chr10	2551782.0	2551932.0													2.57714	4.25874	2.27398
chr10	2553174.0	2553361.0							2.74329	4.66126	2.70878
chr10	2577069.0	2577273.0							2.40249	3.4323	1.65582
chr10	2577156.0	2577473.0										2.47923	3.73894	1.84006
chr10	2578474.0	2578624.0				2.74741	5.17031	3.4784
chr10	2578474.0	2578709.0										2.56381	3.93063	2.06466
chr10	2591140.0	2591360.0							2.44216	4.06133	2.23755
chr10	2591685.0	2591907.0							2.34417	4.18367	2.31681
chr10	2591719.0	2591925.0							2.40051	3.9531	2.14218
chr10	2591726.0	2591933.0													3.14983	6.42641	3.82564
chr10	2592417.0	2593139.0							8.886714999999999	52.290115	49.42541
chr10	2592420.0	2593174.0							8.61842	40.986675	38.06837
chr10	2592427.0	2593169.0										6.662929999999999	23.539125	20.673775
chr10	2592446.0	2593071.0							6.8837	29.635625	26.838765
chr10	2592467.0	2593181.0										6.17665	24.95193	22.19751
chr10	2592474.0	2593121.0										4.613315	18.58096	15.701505
chr10	2592892.0	2593174.0													2.86567	5.4854	3.17998
chr10	2595077.0	2595227.0										2.3145	3.48254	1.67205
chr10	2595123.0	2595460.0										2.659015	6.61889	4.423215
chr10	2595230.0	2595429.0													2.70444	5.05456	2.88235
chr10	2597883.0	2598033.0													2.59275	4.44797	2.44324
chr10	2599395.0	2599578.0										4.00595	9.38512	7.00511
chr10	2599421.0	2600109.0										2.63418	4.24306	2.23146
chr10	2599644.0	2599937.0							3.72134	8.12737	5.93867
chr10	2599663.0	2599985.0													4.58158	13.06803	9.31711
chr10	2599697.0	2600113.0										3.93595	13.0273	10.30069
chr10	2599764.0	2599978.0										3.84571	8.7023	6.35393
chr10	2599771.0	2599996.0							2.72282	4.44868	2.4931
chr10	2599886.0	2600113.0													2.72921	4.95654	2.80222
chr10	2601002.0	2601152.0										2.88428	4.99607	2.95408
chr10	2602707.0	2602975.0				3.66322	9.23041	7.38721
chr10	2602767.0	2602998.0				3.61362	8.09954	6.23419
chr10	2605922.0	2606072.0													2.80469	5.32355	2.99547
chr10	2610834.0	2611386.0							11.32966	53.60891	50.55217
chr10	2610890.0	2611396.0							13.00699	73.33941	70.31011
chr10	2610909.0	2611378.0										6.24928	20.46861	17.7922
chr10	2610970.0	2611221.0										2.82581	6.60164	4.34967
chr10	2610970.0	2611362.0							11.88761	59.31296	56.17493
chr10	2610971.0	2611375.0										4.64856	12.60816	9.96454
chr10	2611698.0	2611963.0													2.72031	4.76963	2.63151
chr10	2611708.0	2611909.0							2.36769	3.61109	1.83119
chr10	2615832.0	2616255.0													2.59275	4.44797	2.44324
chr10	2616299.0	2616603.0													2.57714	4.25874	2.27398
chr10	2616340.0	2616555.0													3.20536	6.99183	4.28593
chr10	2616341.0	2616525.0										2.42212	4.67948	2.75226
chr10	2618717.0	2618992.0													2.71493	5.08288	2.84652
chr10	2618772.0	2619047.0							3.36649	6.98816	4.8596
chr10	2619483.0	2619816.0				9.4197	47.41803	45.13886
chr10	2619483.0	2620286.0				7.72271	27.37899	25.131115
chr10	2619485.0	2619793.0							3.37987	7.24754	5.02744
chr10	2619485.0	2619852.0				7.37782	28.36388	26.14181
chr10	2619537.0	2619712.0							2.56604	4.08342	2.1953
chr10	2619537.0	2619806.0										2.91333	5.42841	3.34823
chr10	2619547.0	2619720.0							2.92612	5.46075	3.45212
chr10	2620007.0	2620261.0				4.06533	10.10255	8.1778
chr10	2620033.0	2620215.0										3.80395	9.11805	6.7535
chr10	2620048.0	2620272.0				5.88731	21.88756	19.83137
chr10	2620063.0	2620251.0										3.02765	7.65321	5.27253
chr10	2620067.0	2620251.0							2.44275	3.65567	1.852
chr10	2622759.0	2622941.0													2.48042	4.16025	2.20145
chr10	2622781.0	2623339.0				2.87824	5.69795	3.97906
chr10	2622820.0	2623332.0													3.42717	8.52164	5.44401
chr10	2622836.0	2623219.0							3.20611	6.36429	4.20509
chr10	2623079.0	2623292.0				3.61362	8.09954	6.23419
chr10	2623123.0	2623521.0							3.34395	6.7087	4.60352
chr10	2623695.0	2623866.0				2.74741	5.17031	3.4784
chr10	2623703.0	2623884.0										3.20476	6.15169	3.97675
chr10	2623711.0	2624006.0										2.42212	4.67948	2.75226
chr10	2623766.0	2623998.0							2.58876	3.9868	2.13746
chr10	2623957.0	2624124.0							2.5	3.7862	1.96687
chr10	2624402.0	2624569.0										3.02765	7.65321	5.27253
chr10	2626812.0	2626962.0													3.1386	6.60061	3.98971
chr10	2627039.0	2627189.0							2.72282	4.44868	2.4931
chr10	2627118.0	2627268.0													2.59275	4.44797	2.44324
chr10	2627127.0	2627283.0							3.20051	6.35017	4.19687
chr10	2637520.0	2637736.0													2.93824	5.86127	3.39868
chr10	2637537.0	2637736.0				3.53239	8.60118	6.77538
chr10	2643577.0	2643771.0													3.00666	5.85437	3.40661
chr10	2648383.0	2648583.0													2.80469	5.32355	2.99547
chr10	2649244.0	2649512.0													2.72921	4.95654	2.80222															0.003168	1.0
chr10	2649356.0	2649545.0							2.56265	3.92802	2.0566																					0.003168	1.0
chr10	2649548.0	2649795.0													2.72031	4.76963	2.63151
chr10	2649621.0	2649889.0													3.00214	6.03368	3.57549
chr10	2658242.0	2658392.0							2.59089	4.1418	2.2739
chr10	2658310.0	2658460.0													2.53757	4.30715	2.26352
chr10	2658922.0	2659107.0										2.47923	3.73894	1.84006
chr10	2658957.0	2659107.0										2.42212	4.67948	2.75226
chr10	2658957.0	2659125.0										2.88428	4.99607	2.95408
chr10	2660327.0	2660523.0										3.40894	7.09629	4.70134
chr10	2660619.0	2660801.0										2.42212	4.67948	2.75226
chr10	2667012.0	2667219.0										3.63318	11.12774	8.48412
chr10	2667018.0	2667297.0										2.63418	4.24306	2.23146
chr10	2671014.0	2671201.0													3.1386	6.60061	3.98971
chr10	2671194.0	2671455.0													2.53757	4.30715	2.26352
chr10	2671200.0	2671385.0										2.88428	4.99607	2.95408
chr10	2671623.0	2671773.0							2.42696	3.48601	1.71883																		1.0	0.0	intergenic_variant
chr10	2671676.0	2672251.0													3.00666	5.85437	3.40661												1.0	0.0	intergenic_variant
chr10	2672439.0	2672774.0													2.86494	5.48345	3.17998
chr10	2673464.0	2673713.0													2.72031	4.76963	2.63151
chr10	2679645.0	2680182.0							3.048105	5.858645	3.800235
chr10	2679672.0	2680259.0													2.70636	4.89714	2.73453
chr10	2679839.0	2680047.0										2.78913	4.77079	2.6581
chr10	2679892.0	2680907.0										2.79217	6.453333333333333	4.233436666666667
chr10	2680032.0	2680728.0							2.50786	3.736405	1.928145
chr10	2680303.0	2680836.0										3.09904	5.89258	3.6165
chr10	2680332.0	2680668.0										3.52524	7.38938	5.11599
chr10	2680469.0	2681052.0													3.0815433333333337	6.379733333333334	3.804643333333334
chr10	2685417.0	2685567.0													2.72011	4.76914	2.63151
chr10	2688786.0	2688961.0													2.93824	5.86127	3.39868
chr10	2688806.0	2689364.0										3.43134	9.9193	7.34567
chr10	2688869.0	2689261.0										4.16619	10.08463	7.67555
chr10	2689140.0	2689364.0													3.47247	8.19127	5.28557
chr10	2689189.0	2689385.0										2.94408	5.32098	3.12037
chr10	2690004.0	2690205.0													3.41152	7.7875	4.87466
chr10	2690021.0	2690211.0													2.86349	5.30183	3.00837
chr10	2690585.0	2690757.0										2.52304	5.13612	3.11994
chr10	2692057.0	2692237.0										2.78913	4.77079	2.6581
chr10	2696969.0	2697138.0													2.72921	4.95654	2.80222
chr10	2697027.0	2697192.0													2.67113	4.80522	2.61746
chr10	2697095.0	2697297.0							2.74329	4.66126	2.70878
chr10	2699626.0	2700080.0													2.94709	5.88523	3.50663
chr10	2699876.0	2700086.0													2.67113	4.80522	2.61746
chr10	2699901.0	2700193.0													2.72031	4.76963	2.63151
chr10	2699988.0	2700283.0										2.63418	4.24306	2.23146
chr10	2699998.0	2700443.0										2.92673	7.12029	4.801
chr10	2700203.0	2700453.0													2.53757	4.30715	2.26352
chr10	2700664.0	2700920.0													2.75229	5.18342	2.98776												1.0	0.0	intergenic_variant
chr10	2700713.0	2700870.0										3.20476	6.15169	3.97675
chr10	2704859.0	2705058.0										2.78913	4.77079	2.6581
chr10	2704866.0	2705082.0													2.67113	4.80522	2.61746
chr10	2712702.0	2712859.0							2.56265	3.92802	2.0566
chr10	2713008.0	2713250.0										3.02765	7.65321	5.27253
chr10	2715788.0	2716044.0													3.5809	8.74247	5.6294
chr10	2717668.0	2717856.0													2.93824	5.86127	3.39868
chr10	2718407.0	2718897.0													2.57714	4.25874	2.27398
chr10	2718658.0	2718941.0													2.59275	4.44797	2.44324
chr10	2720522.0	2720699.0													2.57714	4.25874	2.27398
chr10	2721891.0	2722041.0													3.00214	6.03368	3.57549
chr10	2723200.0	2723359.0													3.00214	6.03368	3.57549
chr10	2723235.0	2723396.0							3.04811	5.76644	3.67173
chr10	2728925.0	2729082.0													2.52685	4.42427	2.35981
chr10	2729362.0	2729583.0													2.82232	5.5445	3.22826
chr10	2729472.0	2729622.0							2.56265	3.92802	2.0566
chr10	2729921.0	2730284.0													2.91616	6.16766	3.65726
chr10	2730099.0	2730410.0													2.73082	5.12569	2.91894
chr10	2730884.0	2731225.0													2.95683	6.47281	3.87551
chr10	2730926.0	2731132.0							3.07415	5.63398	3.59761
chr10	2731845.0	2732152.0										3.70551	11.89898	9.21974															1.0	1.0	upstream_gene_variant
chr10	2736532.0	2736729.0				4.06533	10.10255	8.1778
chr10	2736570.0	2736899.0													2.50494	4.22342	2.25228
chr10	2738625.0	2738930.0													2.53757	4.30715	2.26352
chr10	2738990.0	2739200.0													2.57714	4.25874	2.27398															0.009102	1.0
chr10	2751768.0	2752038.0										2.47923	3.73894	1.84006
chr10	2752290.0	2752519.0													2.86349	5.30183	3.00837
chr10	2752350.0	2752647.0													2.86567	5.4854	3.17998
chr10	2754796.0	2755482.0													3.47975	8.1948	5.232005
chr10	2754855.0	2755466.0													2.57714	4.25874	2.27398
chr10	2755049.0	2755474.0													2.804685	5.333245	3.00807
chr10	2755156.0	2755420.0										3.20476	6.15169	3.97675
chr10	2760565.0	2760755.0							2.40249	3.4323	1.65582
chr10	2763177.0	2763474.0													2.86567	5.4854	3.17998
chr10	2763321.0	2763528.0													3.00666	5.85437	3.40661
chr10	2763605.0	2763948.0													2.72921	4.95654	2.80222
chr10	2764548.0	2765055.0													3.1386	6.60061	3.98971												1.0	0.0	intergenic_variant
chr10	2764870.0	2765038.0										3.04452	5.56315	3.44972															1.0	0.0	intergenic_variant
chr10	2765464.0	2765614.0										3.04452	5.56315	3.44972
chr10	2765469.0	2765619.0										2.52304	5.13612	3.11994
chr10	2766472.0	2766668.0										3.365	6.76073	4.53291
chr10	2767292.0	2767505.0										4.1837	10.42174	7.84872
chr10	2767335.0	2767604.0				8.58236	36.18384	33.87991
chr10	2767335.0	2767609.0				10.59716	56.99738	54.65734
chr10	2767340.0	2767599.0				6.59467	20.9736	18.80053
chr10	2770913.0	2771065.0													2.86349	5.30183	3.00837
chr10	2772139.0	2772544.0													3.57936	8.25176	5.21485
chr10	2772216.0	2772424.0							2.59089	4.1418	2.2739
chr10	2772313.0	2772499.0										3.20476	6.15169	3.97675
chr10	2772758.0	2772944.0										2.88428	4.99607	2.95408
chr10	2774528.0	2774701.0													2.57714	4.25874	2.27398
chr10	2774528.0	2774777.0													2.86567	5.4854	3.17998
chr10	2774816.0	2774998.0										2.52304	5.13612	3.11994
chr10	2774891.0	2775079.0										2.88428	4.99607	2.95408
chr10	2774941.0	2775125.0													3.00214	6.03368	3.57549
chr10	2775809.0	2775976.0													3.1386	6.60061	3.98971
chr10	2775819.0	2775969.0							2.8957	5.20315	3.1751
chr10	2782296.0	2782559.0							2.42696	3.48601	1.71883
chr10	2782424.0	2782607.0													2.53757	4.30715	2.26352
chr10	2786383.0	2786568.0				3.27073	7.38954	5.60187
chr10	2786416.0	2786608.0													2.55034	4.33981	2.3389
chr10	2789479.0	2789714.0													3.00666	5.85437	3.40661
chr10	2789488.0	2789666.0													3.1386	6.60061	3.98971
chr10	2790847.0	2791070.0													2.57714	4.25874	2.27398
chr10	2791311.0	2791500.0										3.52524	7.38938	5.11599
chr10	2791324.0	2791500.0							2.42696	3.48601	1.71883
chr10	2791324.0	2791586.0													4.36674	12.43589	8.64524
chr10	2791350.0	2791500.0										2.82581	6.60164	4.34967
chr10	2791352.0	2791522.0							2.40249	3.4323	1.65582
chr10	2791403.0	2791582.0							2.8957	5.20315	3.1751
chr10	2791425.0	2791582.0													2.72031	4.76963	2.63151
chr10	2798439.0	2798589.0				2.60316	3.86825	2.16857
chr10	2798439.0	2798611.0				2.87824	5.69795	3.97906
chr10	2804816.0	2805012.0													2.53757	4.30715	2.26352
chr10	2804896.0	2805288.0													2.933905	5.778575	3.3959650000000003
chr10	2805181.0	2805331.0													2.57714	4.25874	2.27398
chr10	2812816.0	2813033.0													2.72031	4.76963	2.63151
chr10	2820183.0	2820431.0													3.34225	7.59269	4.76041
chr10	2822306.0	2822509.0				2.87824	5.69795	3.97906
chr10	2828452.0	2828733.0													2.67113	4.80522	2.61746
chr10	2828474.0	2828665.0													2.66293	4.6256	2.56833
chr10	2828867.0	2829024.0							2.58876	3.9868	2.13746
chr10	2829710.0	2829915.0							2.72282	4.44868	2.4931
chr10	2830132.0	2830484.0							2.91236	5.062	3.07886
chr10	2830259.0	2830560.0													2.68784	5.17056	2.97707
chr10	2833074.0	2833472.0							2.46555	3.84555	2.01918
chr10	2834029.0	2834197.0													2.72512	5.43955	3.09236
chr10	2835294.0	2835932.0				2.785505	4.84974	3.1320449999999997
chr10	2835298.0	2835932.0										3.2186	9.56898	7.02301
chr10	2835375.0	2835747.0				2.44698	3.52983	1.86708
chr10	2835668.0	2835950.0										3.09278	6.07627	3.78502
chr10	2836096.0	2836251.0										2.57186	4.09712	2.21179
chr10	2837055.0	2837237.0							2.5974	4.45978	2.55815
chr10	2837062.0	2837307.0													2.64172	5.3535	3.05109
chr10	2838943.0	2839566.0				7.98303	28.58324	26.31269																								0.003411	1.0
chr10	2838954.0	2839617.0				7.98058	39.02584	36.86768																								0.003411	1.0
chr10	2839042.0	2839422.0							4.69213	12.39776	10.06689																					0.003411	1.0
chr10	2839062.0	2839410.0							3.77907	9.04994	6.72018																					0.003411	1.0
chr10	2839064.0	2839604.0							3.25077	6.47659	4.31118																					0.003411	1.0
chr10	2839127.0	2839393.0										2.61337	4.19446	2.29782																		0.003411	1.0
chr10	2839176.0	2839522.0				7.37782	28.36388	26.14181
chr10	2839480.0	2839682.0										2.48048	5.28058	3.24737
chr10	2839598.0	2839785.0													2.56553	4.97315	2.79544
chr10	2841340.0	2841500.0							2.526	3.989	2.17373
chr10	2841367.0	2841699.0													2.61593	4.96775	2.8116
chr10	2841387.0	2841644.0													2.73193	5.62461	3.27115
chr10	2841523.0	2841719.0										2.56381	3.93063	2.06466
chr10	2842057.0	2842430.0													2.91036	6.33353	3.82199
chr10	2842174.0	2842338.0				3.31249	6.8497	5.03051
chr10	2842858.0	2843076.0													2.88462	6.07569	3.58846															0.001438	1.0
chr10	2842886.0	2843139.0							2.72282	4.44868	2.4931																					0.001438	1.0
chr10	2842913.0	2843146.0										3.40894	7.09629	4.70134																		0.001438	1.0
chr10	2842948.0	2843146.0													3.20536	6.99183	4.28593															0.001438	1.0
chr10	2843269.0	2843419.0													2.54237	4.61189	2.55731
chr10	2844947.0	2845097.0													2.83019	5.39139	3.08183
chr10	2844973.0	2845141.0										2.63418	4.24306	2.23146
chr10	2845225.0	2845580.0													3.21958	7.24295	4.46974															0.001196	1.0
chr10	2845328.0	2845552.0										2.88428	4.99607	2.95408																		0.001196	1.0
chr10	2850307.0	2850677.0													3.95736	10.35592	6.88852
chr10	2850379.0	2850589.0							2.40249	3.4323	1.65582
chr10	2850423.0	2850584.0										2.62397	5.60905	3.50889
chr10	2850623.0	2850935.0													2.57714	4.25874	2.27398
chr10	2862122.0	2862272.0							3.04811	5.76644	3.67173
chr10	2863427.0	2863713.0							2.58876	3.9868	2.13746
chr10	2863476.0	2863690.0										3.365	6.76073	4.53291
chr10	2863484.0	2863741.0										2.94408	5.32098	3.12037
chr10	2863489.0	2863835.0							3.20051	6.35017	4.19687
chr10	2863517.0	2863703.0							2.40249	3.4323	1.65582
chr10	2863522.0	2863675.0													2.45161	4.08582	2.14119
chr10	2864407.0	2864626.0							2.56265	3.92802	2.0566
chr10	2865183.0	2865387.0													2.51046	4.5236	2.44086
chr10	2866212.0	2866370.0										2.81266	6.55772	4.33195
chr10	2866624.0	2866810.0										2.28083	3.28182	1.50287
chr10	2867055.0	2867319.0										2.44141	4.87548	2.92313
chr10	2867951.0	2868127.0										2.44013	5.14304	3.12593
chr10	2867967.0	2868273.0													2.30769	3.95425	2.0346
chr10	2869047.0	2869405.0										2.28083	3.28182	1.50287
chr10	2869047.0	2869445.0													2.58718	5.03701	2.84745
chr10	2869185.0	2869404.0													2.82916	6.26288	3.73721
chr10	2869238.0	2869399.0							2.91236	5.062	3.07886
chr10	2871940.0	2872226.0										2.56381	3.93063	2.06466
chr10	2872068.0	2872299.0													2.61593	4.96775	2.75168
chr10	2872127.0	2872319.0													2.82852	5.9111	3.45341
chr10	2872614.0	2872764.0													2.69773	5.19829	2.94088
chr10	2872803.0	2872971.0													2.98507	6.17742	3.69381
chr10	2875030.0	2875368.0													2.86567	5.4854	3.17998
chr10	2875096.0	2875387.0										2.62397	5.60905	3.50889
chr10	2875153.0	2875366.0				2.61658	4.66205	2.99972
chr10	2875216.0	2875411.0										2.56381	3.93063	2.06466
chr10	2878917.0	2879122.0													2.86567	5.4854	3.17998
chr10	2887034.0	2887207.0													2.59572	4.60701	2.57296
chr10	2888186.0	2889119.0													2.9512766666666668	6.245616666666667	3.831816666666666
chr10	2888230.0	2888380.0							2.75056	4.51255	2.59129
chr10	2888230.0	2888728.0													2.75862	5.36823	3.06283
chr10	2888238.0	2889108.0													3.614036666666667	9.037336666666668	5.957303333333333
chr10	2888493.0	2888728.0										2.36162	3.46922	1.66122
chr10	2888888.0	2889196.0							2.72282	4.44868	2.4931
chr10	2889489.0	2889667.0										2.66293	4.6256	2.64809
chr10	2891052.0	2891616.0										4.02085	9.98134	7.42702
chr10	2891061.0	2891410.0							3.97141	9.2957	7.06427
chr10	2891062.0	2891357.0										3.93258	10.01104	7.6091
chr10	2891083.0	2891295.0							3.47826	7.27154	5.05268
chr10	2891095.0	2891329.0				2.87824	5.69795	3.97906
chr10	2894155.0	2894338.0													3.76597	9.53163	6.26097
chr10	2895004.0	2895154.0													2.80187	5.31603	3.01997
chr10	2895058.0	2895268.0							3.18471	6.10284	4.04075
chr10	2895739.0	2895908.0							2.79938	4.79518	2.85262
chr10	2896799.0	2897052.0							4.32448	10.7951	8.41004
chr10	2896875.0	2897053.0							3.23595	6.22743	4.14501
chr10	2897509.0	2897745.0													2.56065	4.36616	2.3599
chr10	2898512.0	2898927.0										2.71845	6.24063	4.04704
chr10	2899924.0	2900076.0										3.09904	5.89258	3.6165
chr10	2900198.0	2900348.0													2.29634	3.92195	2.00806
chr10	2900495.0	2900656.0													2.65487	5.39323	3.15842
chr10	2900721.0	2900871.0				2.7767	4.40446	2.66454	2.76766	4.88767	2.91391
chr10	2903504.0	2903718.0										2.51163	5.38626	3.34031
chr10	2903560.0	2903785.0				2.74741	5.17031	3.4784
chr10	2903840.0	2904039.0										2.95858	5.5426	3.32084
chr10	2903920.0	2904070.0							2.56265	3.92802	2.0566
chr10	2905867.0	2906035.0				2.86079	5.11766	3.38298
chr10	2907096.0	2907342.0													2.5522	4.78636	2.71793
chr10	2907122.0	2907272.0							2.46555	3.84555	2.04749
chr10	2907204.0	2907411.0										2.41821	3.73246	1.84006
chr10	2908102.0	2908259.0													2.33463	4.0307	2.09676
chr10	2911027.0	2911177.0										2.77992	4.74883	2.75879
chr10	2911033.0	2911185.0										2.52809	4.13828	2.18251
chr10	2912563.0	2912717.0													2.65111	5.53927	3.20198
chr10	2912770.0	2913045.0													2.82852	5.9111	3.44039
chr10	2912864.0	2913014.0							2.64511	4.42446	2.53668
chr10	2912940.0	2913114.0										3.16206	6.04747	3.89732
chr10	2913370.0	2913520.0							2.4602	3.8328	2.03049
chr10	2914916.0	2915356.0													2.56553	4.97315	2.81565
chr10	2915051.0	2915359.0							2.98507	5.60913	3.54783
chr10	2915149.0	2915414.0										2.72405	4.45151	2.49176
chr10	2915172.0	2915356.0							2.83242	4.87361	2.87919
chr10	2915685.0	2915940.0										3.365	6.76073	4.53291
chr10	2915738.0	2915938.0													3.19905	7.60339	4.7893
chr10	2915738.0	2916178.0							3.38983	7.04769	4.91666
chr10	2915778.0	2916252.0				2.74741	5.17031	3.4784
chr10	2915790.0	2916157.0													2.39001	4.31782	2.32083
chr10	2915886.0	2916173.0				3.81797	8.10758	6.19767
chr10	2916038.0	2916188.0							2.74181	4.65771	2.6828
chr10	2917767.0	2917963.0							2.43902	3.78226	1.96352
chr10	2920676.0	2921044.0													3.01171	7.02098	4.33647
chr10	2920701.0	2921038.0				3.34836	7.83304	6.03627
chr10	2920719.0	2921038.0										2.63418	4.24306	2.23146
chr10	2921296.0	2921529.0							2.85714	5.28566	3.25078
chr10	2921929.0	2922232.0				2.66223	4.15122	2.43861
chr10	2922385.0	2922542.0										3.15069	6.63355	4.42716
chr10	2923209.0	2923720.0													2.34522	4.56486	2.52016
chr10	2923341.0	2923621.0													2.54194	5.19605	2.99823
chr10	2923560.0	2923781.0										2.60636	6.77372	4.50561
chr10	2924539.0	2924715.0													2.47706	5.26897	3.00837												1.0	0.0	intergenic_variant
chr10	2925170.0	2925530.0				2.66815	5.43329	3.68738
chr10	2925677.0	2925986.0				3.31808	8.40651	6.53426
chr10	2925677.0	2926172.0				2.576625	4.44666	2.720775
chr10	2925738.0	2926032.0				4.65342	18.52748	16.51683
chr10	2926627.0	2926809.0							2.67983	4.66814	2.73505
chr10	2926725.0	2926944.0										3.32308	7.98026	5.6779															1.0	0.0	regulatory_region_variant
chr10	2926794.0	2926973.0										2.92943	5.83736	3.58798															1.0	0.0	regulatory_region_variant
chr10	2927012.0	2927169.0				2.53036	5.15935	3.4784
chr10	2927467.0	2927652.0							2.54011	4.31364	2.40114
chr10	2927916.0	2928179.0							2.85103	5.27007	3.27349
chr10	2927933.0	2928444.0										2.460255	5.493155	3.4304050000000004
chr10	2927958.0	2928153.0										2.75229	5.18342	3.02524
chr10	2927986.0	2928152.0							2.80612	5.49982	3.44734
chr10	2927986.0	2928157.0													2.7453	6.16471	3.68335
chr10	2928073.0	2928594.0				6.43923	32.8779	30.787595
chr10	2928128.0	2928589.0				10.2071	48.22845	45.77267
chr10	2928138.0	2928746.0				12.06802	81.67053	79.20099
chr10	2928187.0	2928568.0							3.36134	7.87082	5.61535
chr10	2928275.0	2928544.0							4.30416	11.64502	9.33612
chr10	2928294.0	2928709.0										3.61228	9.57211	7.18538
chr10	2928342.0	2928526.0										2.91616	6.16766	3.86907
chr10	2931327.0	2931492.0							2.55548	4.35296	2.43633
chr10	2933087.0	2933422.0										5.39892	20.24524	17.57396
chr10	2933118.0	2933467.0										3.87847	10.39313	7.82535
chr10	2933168.0	2933489.0										2.7627	6.39013	4.18132
chr10	2934040.0	2934190.0				3.16192	6.25252	4.45911
chr10	2934782.0	2935193.0							2.66272	4.46715	2.56474
chr10	2934975.0	2935233.0													2.62009	5.28799	3.00837
chr10	2934994.0	2935202.0										2.99523	6.01514	3.72898
chr10	2935006.0	2935238.0							2.88299	4.99301	2.96442
chr10	2935020.0	2935202.0													2.62439	5.30102	3.08327
chr10	2935749.0	2935899.0							2.55447	4.05619	2.23318
chr10	2935766.0	2936042.0							3.88314	8.79779	6.58105
chr10	2935792.0	2936034.0										3.18269	7.13658	4.88755
chr10	2935825.0	2936008.0										2.75862	6.37638	4.16888
chr10	2936510.0	2937026.0							2.8957	5.20315	3.1751
chr10	2936778.0	2937204.0													2.60201	4.92825	2.7189
chr10	2936780.0	2936930.0							2.40249	3.4323	1.65582
chr10	2941006.0	2941240.0										2.76766	4.88767	2.76216
chr10	2943929.0	2944231.0													2.7127	5.2402	2.97577
chr10	2944290.0	2944583.0													2.82036	5.71302	3.36617
chr10	2944608.0	2945018.0													2.95974	5.7691	3.3879149999999996
chr10	2944624.0	2944908.0							2.8957	5.20315	3.1751
chr10	2944721.0	2945292.0				2.85551	6.16793	4.4362
chr10	2944893.0	2945297.0				2.65186	4.94093	3.22584
chr10	2945092.0	2945242.0										3.09904	5.89258	3.6165
chr10	2945115.0	2945287.0							2.42696	3.48601	1.71883
chr10	2945127.0	2945380.0							2.59089	4.1418	2.2739
chr10	2945433.0	2945583.0													2.51989	4.26183	2.27566
chr10	2945921.0	2946450.0							2.88299	4.99301	2.96442
chr10	2946158.0	2946415.0													2.68222	5.31517	3.09494
chr10	2949607.0	2950513.0				8.018286666666667	62.82404	60.47952
chr10	2949647.0	2950513.0				8.57366	56.2285	53.90105
chr10	2949662.0	2950495.0				8.65952	90.32061666666664	88.04753666666666
chr10	2950633.0	2950955.0										3.15552	6.23628	3.9322
chr10	2951016.0	2951331.0							3.35292	6.95345	4.74922
chr10	2952508.0	2952770.0										2.94408	5.32098	3.12037
chr10	2954649.0	2954861.0													2.45637	4.09812	2.15086
chr10	2954703.0	2954861.0													2.53317	4.58647	2.55599
chr10	2955296.0	2955446.0													2.56065	4.36616	2.3599
chr10	2957969.0	2958222.0													2.67113	4.80522	2.61746
chr10	2961790.0	2962002.0				3.16192	6.25252	4.45911
chr10	2961852.0	2962223.0							2.8957	5.20315	3.1751
chr10	2962358.0	2962532.0													2.59901	4.76768	2.70312												1.0	0.0	intergenic_variant
chr10	2962795.0	2963268.0										2.884285	5.00733	2.97074																		0.007551	1.0
chr10	2962797.0	2963074.0													3.72157	9.14675	5.9424															0.007551	1.0
chr10	2962823.0	2963049.0										2.42212	4.67948	2.75226																		0.007551	1.0
chr10	2962953.0	2963408.0													3.20536	6.99183	4.28593
chr10	2962996.0	2963457.0										3.8738	9.04085	6.52556
chr10	2963076.0	2963550.0							3.20051	6.35017	4.19687
chr10	2963273.0	2963543.0													2.76817	5.05735	2.86369
chr10	2963452.0	2963602.0							2.88299	4.99301	2.96442
chr10	2963784.0	2963970.0													2.93824	5.86127	3.39868
chr10	2968210.0	2968374.0													2.72921	4.95654	2.80222
chr10	2968475.0	2968834.0				4.57902	14.02746	12.08265
chr10	2970233.0	2970448.0							2.40249	3.4323	1.65582
chr10	2970772.0	2970924.0													3.29301	7.01714	4.26695
chr10	2970772.0	2970971.0													3.20536	6.99183	4.28593
chr10	2970936.0	2971100.0							2.40249	3.4323	1.65582
chr10	2972879.0	2973082.0							3.20332	6.14818	4.00148
chr10	2972956.0	2973127.0													2.86349	5.30183	3.00837
chr10	2972956.0	2973153.0										2.63418	4.24306	2.23146
chr10	2972965.0	2973148.0													3.05648	6.37539	3.82853
chr10	2973300.0	2973485.0				2.87824	5.69795	3.97906
chr10	2974928.0	2975100.0										2.56381	3.93063	2.06466
chr10	2977694.0	2977844.0							2.72282	4.44868	2.4931
chr10	2978174.0	2978375.0				4.97151	16.2719	14.2908
chr10	2978174.0	2978397.0				5.1193	15.29685	13.25942
chr10	2978183.0	2978368.0				4.16506	9.50259	7.55087
chr10	2980065.0	2980384.0													2.57714	4.25874	2.27398
chr10	2980134.0	2980284.0													2.53757	4.30715	2.26352
chr10	2981073.0	2981483.0				3.27073	7.38954	5.60187
chr10	2981402.0	2981625.0													2.93824	5.86127	3.39868
chr10	2985101.0	2985610.0													2.8786	5.87846	3.50168
chr10	2985229.0	2985421.0							2.74329	4.66126	2.70878
chr10	2985281.0	2985605.0													2.64423	5.04779	2.85598
chr10	2985293.0	2985575.0										2.58949	4.13852	2.18251
chr10	2985404.0	2985645.0													2.98137	6.35648	3.81667
chr10	2985412.0	2986226.0				9.101	52.01384	49.57674
chr10	2985476.0	2986321.0				9.67064	46.49872	44.05735																								0.004823	1.0
chr10	2985735.0	2986191.0				10.67738	64.87847	62.49346
chr10	2985978.0	2986130.0										2.92083	5.26444	3.09749
chr10	2987741.0	2988088.0													2.70769	5.22619	3.02248
chr10	2987762.0	2988054.0										2.52304	5.13612	3.11994
chr10	2988977.0	2989291.0							2.54777	3.89443	2.08588
chr10	2989189.0	2989770.0							3.043155	5.570595	3.48295
chr10	2989415.0	2989687.0										2.72405	4.45151	2.49176
chr10	2989443.0	2989835.0				3.74766	9.99352	8.13197
chr10	2989637.0	2989792.0				3.42517	7.36661	5.48921
chr10	2989642.0	2989882.0				2.99252	6.38859	4.59124
chr10	2989654.0	2989835.0							2.42696	3.48601	1.71883
chr10	2991205.0	2991438.0													2.91869	5.625	3.27115
chr10	2992088.0	2992248.0													2.86567	5.4854	3.17998															0.004985	1.0
chr10	2993907.0	2994072.0													2.86567	5.4854	3.17998
chr10	2994936.0	2995212.0													2.72031	4.76963	2.63151
chr10	2999531.0	2999880.0							2.91236	5.062	3.07886
chr10	2999548.0	2999848.0													2.59275	4.44797	2.44324
chr10	2999586.0	2999786.0							2.56265	3.92802	2.0566
chr10	3000119.0	3000383.0				4.18653	11.89177	9.98699
chr10	3000129.0	3000375.0				3.76419	8.75076	6.86448
chr10	3000138.0	3000375.0				3.99151	8.79604	6.86468
chr10	3002076.0	3002370.0							2.58876	3.9868	2.13746
chr10	3002163.0	3002317.0							2.40249	3.4323	1.65582
chr10	3002203.0	3002774.0													3.43171	7.84393	4.91273
chr10	3002734.0	3002966.0										3.68547	8.03682	5.72362
chr10	3002748.0	3003031.0													2.85551	6.16793	3.68569
chr10	3004297.0	3004495.0										2.63418	4.24306	2.23146
chr10	3006411.0	3006594.0													2.55698	4.94786	2.73492
chr10	3006680.0	3006919.0				3.99151	8.79604	6.86468
chr10	3006694.0	3006964.0				3.31249	6.8497	5.03051
chr10	3006702.0	3006934.0										3.65582	12.46196	9.75815
chr10	3010904.0	3011054.0							2.72282	4.44868	2.4931
chr10	3010908.0	3011491.0										6.69615	28.06574	25.26189																		0.006839	1.0
chr10	3010910.0	3011497.0										4.72931	15.49187	12.7762																		0.006839	1.0
chr10	3010916.0	3011128.0				4.31736	12.59102	10.67245
chr10	3010924.0	3011442.0										3.35463	11.43559	8.77949																		0.006839	1.0
chr10	3010927.0	3011129.0				2.71022	4.58182	2.88111
chr10	3010955.0	3011110.0				2.7767	4.40446	2.66454
chr10	3012247.0	3012456.0										2.51731	4.39883	2.3671
chr10	3017455.0	3017605.0							3.04315	5.55986	3.46776
chr10	3017506.0	3017718.0													2.81397	6.3886	3.86712
chr10	3017510.0	3017741.0													2.35426	4.08625	2.14121
chr10	3018607.0	3018957.0													2.46637	4.53962	2.5178
chr10	3020150.0	3020742.0							2.91236	5.062	3.07886
chr10	3020211.0	3020467.0										2.67158	6.24063	4.04704
chr10	3020288.0	3020681.0							2.40249	3.4323	1.65582
chr10	3020317.0	3020759.0							3.20051	6.35017	4.19687
chr10	3020931.0	3021244.0													2.55665	4.79907	2.72805												1.0	0.0	intergenic_variant
chr10	3021094.0	3021306.0										2.86987	6.92709	4.64451															1.0	0.0	intergenic_variant
chr10	3026218.0	3026682.0				20.20694	158.60146	155.84433
chr10	3026218.0	3026686.0				14.75563	82.76207	80.12454
chr10	3026230.0	3026677.0				14.05707	67.90285	65.30693
chr10	3026278.0	3026572.0													3.29598	7.4615	4.69461
chr10	3026346.0	3026534.0													3.28299	7.42452	4.60589
chr10	3026812.0	3027066.0													2.80187	5.31603	2.99547
chr10	3026862.0	3027103.0										2.78913	4.77079	2.6581
chr10	3026862.0	3027342.0													2.6738	4.8122	2.66511
chr10	3027074.0	3027249.0													2.78515	5.2714	3.05914
chr10	3027717.0	3028028.0													3.87701	10.12043	6.75813
chr10	3028515.0	3028769.0				3.02115	6.66404	4.91002
chr10	3028561.0	3028711.0				2.7767	4.40446	2.66454
chr10	3028624.0	3028779.0				2.95203	5.52611	3.77694
chr10	3028658.0	3028869.0							2.42696	3.48601	1.71883
chr10	3029393.0	3029721.0													2.8169	5.52956	3.21606
chr10	3029444.0	3029686.0							2.91236	5.062	3.07886
chr10	3029505.0	3029733.0							3.04315	5.55986	3.46776
chr10	3029505.0	3029759.0													2.9393	6.04944	3.56649
chr10	3030238.0	3030426.0													3.36134	7.87082	5.02567
chr10	3032751.0	3032901.0										2.56381	3.93063	2.06466
chr10	3035257.0	3035449.0													2.72921	4.95654	2.80222
chr10	3036439.0	3036754.0													2.68551	4.68241	2.6142
chr10	3037156.0	3037392.0													3.54798	8.40615	5.34661
chr10	3037219.0	3037435.0							3.04811	5.76644	3.67173
chr10	3037353.0	3037528.0													2.93824	5.86127	3.39868
chr10	3037378.0	3037544.0										2.62397	5.60905	3.50889
chr10	3037541.0	3037857.0										2.47923	3.73894	1.84006
chr10	3037568.0	3037751.0													3.1386	6.60061	3.98971
chr10	3038539.0	3038716.0										2.63418	4.24306	2.23146
chr10	3042562.0	3042779.0													3.0323	6.30858	3.7781
chr10	3042764.0	3042963.0										2.74828	5.33948	3.13717
chr10	3043532.0	3044233.0				5.3574	33.366165	31.24133																					1.0	0.0	non_coding_transcript_exon_variant
chr10	3043544.0	3044233.0				8.76785	78.59042	76.13509																					1.0	0.0	non_coding_transcript_exon_variant
chr10	3043549.0	3043829.0							6.62906	25.12177	22.55314																		1.0	0.0	non_coding_transcript_exon_variant
chr10	3043552.0	3044228.0				4.703353333333333	24.26848	22.23148																					1.0	0.0	non_coding_transcript_exon_variant
chr10	3043557.0	3043829.0							6.27692	25.72917	22.99258																		1.0	0.0	non_coding_transcript_exon_variant
chr10	3043557.0	3043881.0							5.07152	16.94433	14.39743																		1.0	0.0	non_coding_transcript_exon_variant
chr10	3043598.0	3043781.0										3.58246	9.23433	6.71185
chr10	3043599.0	3043844.0										4.43881	13.58617	11.06554
chr10	3044057.0	3044291.0							2.41884	4.00081	2.12155
chr10	3044075.0	3044313.0										2.51329	5.24852	3.21895
chr10	3044077.0	3044313.0													2.66358	5.26091	2.99257
chr10	3045093.0	3045379.0										2.48374	4.44939	2.41137
chr10	3045141.0	3045464.0							2.60919	5.10175	3.10829
chr10	3045632.0	3046708.0				4.2694833333333335	22.91812333333333	20.87875
chr10	3045674.0	3046328.0				9.45612	95.11538	92.58621
chr10	3045683.0	3046367.0				6.407405000000001	38.119685	35.77215
chr10	3045799.0	3046454.0										3.33904	10.70003	8.08133
chr10	3045877.0	3046843.0													2.8842800000000004	6.261615000000001	3.763845
chr10	3045885.0	3046375.0													2.73823	5.80943	3.40661
chr10	3045905.0	3046200.0							2.82353	5.89639	3.78171
chr10	3045929.0	3046362.0							2.80313	5.523785	3.5589000000000004
chr10	3045937.0	3046328.0													2.736615	5.8891100000000005	3.44581
chr10	3046021.0	3046171.0										2.29621	3.80065	1.89288
chr10	3046245.0	3046448.0							2.87611	6.40977	4.25268
chr10	3046356.0	3046506.0										2.17765	3.36509	1.57309
chr10	3046426.0	3047090.0										2.745386666666666	5.261943333333334	3.216923333333334
chr10	3046540.0	3046765.0							3.0323	6.30858	4.22226
chr10	3046633.0	3046890.0													2.94451	6.62202	3.9875
chr10	3046660.0	3046892.0										3.85514	11.12249	8.52828
chr10	3046824.0	3047151.0							2.61128	4.95454	2.95303
chr10	3047063.0	3047382.0							2.32258	3.62558	1.8441
chr10	3047134.0	3047356.0							2.57415	4.99859	3.01426
chr10	3047820.0	3048021.0							2.61153	5.26203	3.22903
chr10	3047905.0	3048055.0										2.46389	5.50053	3.44095
chr10	3048745.0	3048955.0				3.70102	15.18621	13.22427
chr10	3048755.0	3048984.0				4.00601	13.56642	11.52054
chr10	3052099.0	3052345.0													3.13901	7.62285	4.78563
chr10	3053977.0	3054166.0													2.34467	3.93311	2.01715
chr10	3054179.0	3054329.0										2.38806	3.53017	1.7121
chr10	3054437.0	3054639.0							2.53566	3.86704	2.03798
chr10	3054858.0	3055038.0										2.88428	4.99607	2.95408
chr10	3056351.0	3056965.0				4.050995	10.17072	8.222584999999999
chr10	3056351.0	3057036.0				3.60184	10.231105	8.345205
chr10	3056359.0	3057103.0				4.78739	18.60719	16.59736
chr10	3056771.0	3057236.0													2.84091	6.12363	3.61991
chr10	3056813.0	3057104.0										2.46046	5.3503	3.30882
chr10	3056904.0	3057054.0													2.45858	4.65491	2.59205
chr10	3056922.0	3057326.0							2.47337	3.797325	1.95943
chr10	3056932.0	3057082.0													2.61175	5.56954	3.24887
chr10	3056965.0	3057302.0										2.90076	5.21552	3.15394
chr10	3057444.0	3057649.0													3.68028	10.28922	7.15033
chr10	3057908.0	3058149.0										3.43593	7.62515	5.19979
chr10	3057966.0	3058161.0							3.06205	5.60507	3.5874
chr10	3057969.0	3058143.0													2.62759	5.62076	3.29085
chr10	3060120.0	3060645.0							2.38245	3.906	2.0566
chr10	3060506.0	3060700.0							3.79661	9.62062	7.37428
chr10	3060507.0	3060688.0													2.64447	5.83192	3.39868
chr10	3060508.0	3060688.0				2.98376	8.26162	6.44902
chr10	3060513.0	3060703.0				3.71747	11.17735	9.22817
chr10	3060558.0	3060849.0										2.45353	6.01086	3.86638
chr10	3062718.0	3062880.0													2.6053	6.15938	3.67948							ENSG00000067057	PFKP		1.0
chr10	3063030.0	3063216.0													2.47366	5.25739	3.00837							ENSG00000067057	PFKP		1.0
chr10	3063064.0	3063256.0										2.20779	5.11483	3.11994										ENSG00000067057	PFKP		1.0
chr10	3063126.0	3063294.0													2.44499	4.88697	2.68513							ENSG00000067057	PFKP		1.0
chr10	3063361.0	3063576.0													2.57235	5.74034	3.38912							ENSG00000067057	PFKP		1.0
chr10	3063373.0	3063559.0													2.24281	3.99975	2.07191							ENSG00000067057	PFKP		1.0
chr10	3063390.0	3063559.0							2.7668	6.40391	4.24261													ENSG00000067057	PFKP		1.0
chr10	3064125.0	3064666.0													2.468245	5.27127	3.015635							ENSG00000067057	PFKP		1.0					0.009624	1.0
chr10	3064504.0	3064671.0				2.07816	5.71541	3.996																ENSG00000067057	PFKP		1.0
chr10	3064603.0	3064799.0													2.31523	4.59006	2.55879							ENSG00000067057	PFKP		1.0
chr10	3065814.0	3066032.0													2.31214	4.57967	2.55057							ENSG00000067057	PFKP		1.0
chr10	3066147.0	3066520.0							2.32447	4.998725	3.0184800000000003													ENSG00000067057	PFKP		1.0
chr10	3066165.0	3066577.0										2.450835	5.660195	3.417195										ENSG00000067057	PFKP		1.0
chr10	3066165.0	3066745.0										2.7513949999999996	8.619340000000001	6.283915										ENSG00000067057	PFKP		1.0
chr10	3066249.0	3066444.0													2.37258	4.9112	2.74585							ENSG00000067057	PFKP		1.0
chr10	3066249.0	3066664.0							2.79951	7.54565	5.30434													ENSG00000067057	PFKP		1.0
chr10	3066340.0	3066553.0				2.07087	5.57929	3.87504																ENSG00000067057	PFKP		1.0
chr10	3066370.0	3066757.0										2.37569	6.97868	4.69159										ENSG00000067057	PFKP		1.0
chr10	3066405.0	3066818.0							2.65126	7.73974	5.57254													ENSG00000067057	PFKP		1.0
chr10	3067232.0	3067593.0										2.03859	3.83157	1.91982										ENSG00000067057	PFKP		0.88
chr10	3067332.0	3067638.0							1.90537	3.49727	1.72898													ENSG00000067057	PFKP		0.71
chr10	3067469.0	3067733.0				3.08271	10.03131	8.06943																ENSG00000067057	PFKP	0.7
chr10	3067472.0	3067695.0										2.16438	5.24736	3.18333										ENSG00000067057	PFKP	0.66
chr10	3067489.0	3067698.0				2.3485	8.46176	6.64541																ENSG00000067057	PFKP	0.72
chr10	3067923.0	3069262.0				3.3881799999999997	15.212693333333334	13.191986666666669																ENSG00000067057	PFKP	1.0			1.0	1.0	intron_variant
chr10	3068026.0	3069020.0				4.42133	21.85167	19.69728333333333																ENSG00000067057	PFKP	1.0
chr10	3068039.0	3068874.0							3.068103333333333	12.707566666666668	10.406936666666669													ENSG00000067057	PFKP	1.0
chr10	3068209.0	3068546.0							4.03557	19.02945	16.41151													ENSG00000067057	PFKP	1.0
chr10	3068209.0	3068746.0							2.54597	6.82043	4.62372													ENSG00000067057	PFKP	1.0
chr10	3068209.0	3069257.0				4.279605	36.1003575	33.9722175																ENSG00000067057	PFKP	1.0			1.0	1.0	intron_variant
chr10	3068476.0	3068795.0										2.31054	7.48977	5.21121										ENSG00000067057	PFKP	1.0
chr10	3069022.0	3069216.0							2.27339	5.98145	3.92597													ENSG00000067057	PFKP	1.0			1.0	1.0	intron_variant
chr10	3069240.0	3069537.0							1.9615	3.46298	1.6826													ENSG00000067057	PFKP	1.0
chr10	3071515.0	3071729.0				4.5119	20.18144	18.02031																ENSG00000067057	PFKP	1.0
chr10	3071515.0	3071755.0				5.25175	43.42443	41.17334																ENSG00000067057	PFKP	1.0
chr10	3071533.0	3071741.0				4.17986	21.83337	19.69524																ENSG00000067057	PFKP	1.0
chr10	3072417.0	3073265.0										5.924855	43.232535	40.108509999999995										ENSG00000067057	PFKP	1.0
chr10	3072417.0	3073391.0										4.457153333333333	29.166236666666663	26.40213										ENSG00000067057	PFKP	1.0
chr10	3072462.0	3073381.0										3.7021	21.71632333333333	18.771713333333334										ENSG00000067057	PFKP	1.0
chr10	3072739.0	3073240.0							2.8840399999999997	8.229215	6.027635													ENSG00000067057	PFKP	1.0
chr10	3073018.0	3073298.0							3.53438	13.16414	10.68373													ENSG00000067057	PFKP	1.0
chr10	3073032.0	3073488.0							2.2663149999999996	5.384065	3.386475													ENSG00000067057	PFKP	1.0
chr10	3076153.0	3076344.0													2.34719	4.44505	2.3769							ENSG00000067057	PFKP	1.0
chr10	3076159.0	3076320.0													2.47737	5.13035	2.94421							ENSG00000067057	PFKP	1.0
chr10	3076584.0	3076949.0													2.43427	4.85258	2.69827							ENSG00000067057	PFKP	1.0
chr10	3076765.0	3076915.0							1.95241	3.84813	2.0496													ENSG00000067057	PFKP	1.0
chr10	3078218.0	3078910.0							8.889765	90.895055	87.75474													ENSG00000067057	PFKP	1.0
chr10	3078230.0	3078909.0							8.62553	72.72127	69.46283													ENSG00000067057	PFKP	1.0
chr10	3078296.0	3078563.0				4.87805	17.69473	15.61917																ENSG00000067057	PFKP	1.0
chr10	3078298.0	3078927.0							9.111405	74.751255	71.503815													ENSG00000067057	PFKP	1.0
chr10	3078336.0	3078885.0				3.70234	10.5068	8.65614																ENSG00000067057	PFKP	1.0
chr10	3078360.0	3078520.0				3.13614	6.39033	4.54761																ENSG00000067057	PFKP	1.0
chr10	3078387.0	3078709.0										2.89049	6.45459	4.25984										ENSG00000067057	PFKP	1.0
chr10	3078651.0	3078823.0										2.69637	5.35628	3.15234										ENSG00000067057	PFKP	1.0
chr10	3079720.0	3079963.0													3.16076	7.89845	4.96694							ENSG00000067057	PFKP	1.0
chr10	3079734.0	3079897.0				2.56604	4.08342	2.37388																ENSG00000067057	PFKP	1.0
chr10	3079747.0	3080201.0										2.99065	9.43004	6.892										ENSG00000067057	PFKP	1.0
chr10	3079775.0	3079967.0													2.33463	4.0307	2.09676							ENSG00000067057	PFKP	1.0
chr10	3080713.0	3080966.0				2.59109	3.99204	2.28661																ENSG00000067057	PFKP	1.0
chr10	3080720.0	3080906.0				3.85812	10.59829	8.72194																ENSG00000067057	PFKP	1.0
chr10	3080725.0	3080930.0				2.91693	5.98661	4.21124																ENSG00000067057	PFKP	1.0
chr10	3081626.0	3081867.0													2.67666	5.61884	3.28979							ENSG00000067057	PFKP	1.0
chr10	3081646.0	3081808.0													2.55665	4.79907	2.65443							ENSG00000067057	PFKP	1.0
chr10	3082164.0	3082319.0													2.88517	6.25764	3.73359							ENSG00000067057	PFKP	1.0
chr10	3082171.0	3082508.0										2.39617	5.38573	3.33994										ENSG00000067057	PFKP	1.0
chr10	3082460.0	3082610.0													2.62707	5.15421	2.94183							ENSG00000067057	PFKP	1.0
chr10	3084176.0	3084326.0				3.24401	6.88593	5.0658																ENSG00000067057	PFKP	1.0
chr10	3084578.0	3084728.0				2.69122	4.69674	2.99139																ENSG00000067057	PFKP	1.0
chr10	3085765.0	3086167.0							2.5974	4.45978	2.55815													ENSG00000067057	PFKP	1.0
chr10	3085772.0	3086067.0										2.40793	3.70783	1.91091										ENSG00000067057	PFKP	1.0
chr10	3086279.0	3086470.0													2.68528	5.64564	3.26412							ENSG00000067057	PFKP	1.0
chr10	3086315.0	3086611.0				2.92921	5.10147	3.32126																ENSG00000067057	PFKP	1.0
chr10	3086583.0	3086913.0							2.74181	4.65771	2.72538													ENSG00000067057	PFKP	1.0
chr10	3086585.0	3086903.0							2.56265	3.92802	2.0566													ENSG00000067057	PFKP	1.0
chr10	3086625.0	3086997.0													3.13771	7.41445	4.59714							ENSG00000067057	PFKP	1.0
chr10	3086838.0	3086990.0				2.87563	5.33275	3.59042																ENSG00000067057	PFKP	1.0
chr10	3086838.0	3087075.0				2.94358	5.13505	3.35359																ENSG00000067057	PFKP	1.0
chr10	3087220.0	3087417.0							3.08725	6.46009	4.29997													ENSG00000067057	PFKP	1.0
chr10	3087248.0	3087398.0										2.47083	3.99671	2.06118										ENSG00000067057	PFKP	1.0
chr10	3087248.0	3087487.0										3.70634	8.84954	6.49528										ENSG00000067057	PFKP	1.0
chr10	3087277.0	3087445.0										2.32558	4.87249	2.92057										ENSG00000067057	PFKP	1.0
chr10	3089229.0	3089454.0													2.96883	7.45071	4.64254							ENSG00000067057	PFKP	1.0
chr10	3089244.0	3089486.0													2.87234	6.57719	3.95098							ENSG00000067057	PFKP	1.0
chr10	3090461.0	3090783.0							2.9745	5.77085	3.66454													ENSG00000067057	PFKP	1.0
chr10	3090469.0	3090702.0							2.63158	4.70152	2.76603													ENSG00000067057	PFKP	1.0
chr10	3090941.0	3091174.0										2.57038	4.68907	2.70505										ENSG00000067057	PFKP	1.0
chr10	3092099.0	3092536.0							2.53343	4.15142	2.28752													ENSG00000067057	PFKP	1.0
chr10	3092850.0	3093129.0										2.4945	6.31676	4.11563										ENSG00000067057	PFKP	1.0
chr10	3092850.0	3093186.0							3.07692	6.23355	4.15086													ENSG00000067057	PFKP	1.0
chr10	3092864.0	3093494.0													2.6808	6.24023	3.753005							ENSG00000067057	PFKP	1.0
chr10	3092893.0	3093050.0										2.28441	3.76827	1.86504										ENSG00000067057	PFKP	1.0
chr10	3092900.0	3093051.0													2.59516	6.12237	3.61908							ENSG00000067057	PFKP	1.0
chr10	3092948.0	3093252.0										2.56098	4.66319	2.68189										ENSG00000067057	PFKP	1.0
chr10	3092955.0	3093220.0							4.08441	11.00772	8.59586													ENSG00000067057	PFKP	1.0
chr10	3093413.0	3093572.0										2.23988	4.90844	2.95205										ENSG00000067057	PFKP	1.0
chr10	3094045.0	3094250.0							2.72597	4.78378	2.79747													ENSG00000067057	PFKP	1.0
chr10	3094086.0	3094352.0										3.28587	8.52129	6.03428										ENSG00000067057	PFKP	1.0
chr10	3095189.0	3096281.0				10.453945	108.16087	105.34611																ENSG00000067057	PFKP	1.0			1.0	0.0	intron_variant
chr10	3095271.0	3096011.0				10.448235	125.366825	122.72051																ENSG00000067057	PFKP	1.0
chr10	3095278.0	3096291.0				7.625626666666666	85.67381	83.14304																ENSG00000067057	PFKP	1.0
chr10	3096410.0	3096609.0													2.68938	6.46416	3.85728							ENSG00000067057	PFKP	1.0
chr10	3097201.0	3097455.0										2.97128	10.28594	7.69425										ENSG00000067057	PFKP	1.0
chr10	3097265.0	3097415.0													2.62582	6.23411	3.74027							ENSG00000067057	PFKP	1.0
chr10	3098809.0	3098961.0										2.33853	4.04174	2.09986										ENSG00000067057	PFKP	1.0
chr10	3098823.0	3099120.0													3.24704	9.89344	6.52577							ENSG00000067057	PFKP	1.0			1.0	0.0	intron_variant
chr10	3098893.0	3099043.0							2.36465	3.85951	2.05965													ENSG00000067057	PFKP	1.0
chr10	3099723.0	3100101.0							2.75229	5.18342	3.13952													ENSG00000067057	PFKP	1.0
chr10	3099766.0	3100025.0													2.58509	6.0856	3.61844							ENSG00000067057	PFKP	1.0
chr10	3099800.0	3100087.0										2.27197	5.38742	3.34136										ENSG00000067057	PFKP	1.0
chr10	3099814.0	3100088.0										2.45758	4.37649	2.34768										ENSG00000067057	PFKP	1.0
chr10	3099814.0	3100094.0							2.29192	3.66841	1.89123													ENSG00000067057	PFKP	1.0
chr10	3099872.0	3100022.0										2.31284	3.72355	1.92476										ENSG00000067057	PFKP	1.0
chr10	3099882.0	3100042.0													2.49077	5.31556	3.01996							ENSG00000067057	PFKP	1.0
chr10	3101302.0	3101509.0							2.39391	4.3292	2.44123													ENSG00000067057	PFKP	1.0
chr10	3101336.0	3101526.0													2.27006	4.79133	2.72241							ENSG00000067057	PFKP	1.0
chr10	3102831.0	3103093.0										3.35404	8.07329	5.75842										ENSG00000067057	PFKP	1.0
chr10	3102879.0	3103083.0										2.95535	10.39445	7.79739										ENSG00000067057	PFKP	1.0
chr10	3104743.0	3104897.0							2.31823	4.10744	2.2739													ENSG00000067057	PFKP	1.0
chr10	3105012.0	3105180.0							2.64064	5.19394	3.20227													ENSG00000067057	PFKP	1.0
chr10	3105124.0	3105467.0													2.55381	6.70704	4.07749							ENSG00000067057	PFKP	1.0
chr10	3105284.0	3105503.0													2.68864	6.6225	4.00379							ENSG00000067057	PFKP	1.0
chr10	3105311.0	3105488.0													2.2787	4.46688	2.44138							ENSG00000067057	PFKP	1.0
chr10	3105411.0	3106042.0										2.31807	3.870355	1.959125										ENSG00000067057	PFKP	1.0
chr10	3105669.0	3105835.0				3.34347	6.92925	5.06296																ENSG00000067057	PFKP	1.0
chr10	3105854.0	3106620.0				3.23117	8.77205	6.94371																ENSG00000067057	PFKP	1.0
chr10	3105971.0	3106127.0				2.54301	4.02916	2.32212																ENSG00000067057	PFKP	1.0
chr10	3106092.0	3106287.0				2.53165	4.43706	2.75744																ENSG00000067057	PFKP	1.0
chr10	3107718.0	3107906.0				2.48374	4.44939	2.76919																ENSG00000067057	PFKP	1.0
chr10	3107768.0	3107995.0										2.21528	5.70368	3.59319										ENSG00000067057	PFKP	1.0
chr10	3108781.0	3109149.0							3.37458	8.81188	6.50488													ENSG00000067057	PFKP	1.0
chr10	3109376.0	3109840.0													2.3232	5.60364	3.27758							ENSG00000067057	PFKP	1.0
chr10	3109752.0	3109934.0										2.35168	4.20572	2.30786										ENSG00000067057	PFKP	1.0
chr10	3110770.0	3111208.0													2.32766	4.63189	2.5293							ENSG00000067057	PFKP	1.0
chr10	3111793.0	3112139.0										2.61153	5.26203	3.19652										ENSG00000067057	PFKP	1.0
chr10	3111989.0	3112384.0										3.00167	6.9893	4.61453										ENSG00000067057	PFKP	1.0
chr10	3114466.0	3115111.0				2.79826	6.26788	4.530915																ENSG00000067057	PFKP	1.0
chr10	3114479.0	3114667.0				2.86145	5.11928	3.33833																ENSG00000067057	PFKP	1.0
chr10	3114510.0	3114774.0										2.28778	3.65749	1.86734										ENSG00000067057	PFKP	1.0
chr10	3114879.0	3115207.0													2.25632	4.27456	2.28616							ENSG00000067057	PFKP	1.0
chr10	3115003.0	3115191.0							2.48649	4.73838	2.77877													ENSG00000067057	PFKP	1.0
chr10	3115544.0	3115859.0							2.25928	3.81626	2.01557													ENSG00000067057	PFKP	1.0
chr10	3115576.0	3115845.0										2.42157	4.40977	2.37701										ENSG00000067057	PFKP	1.0
chr10	3117088.0	3117271.0													2.77911	6.61536	4.00182							ENSG00000067057	PFKP	1.0
chr10	3117256.0	3117423.0													2.34574	4.31441	2.26982							ENSG00000067057	PFKP	1.0
chr10	3117955.0	3118110.0							2.93367	6.03366	3.90979													ENSG00000067057	PFKP	1.0
chr10	3118651.0	3118924.0													2.58003	5.61676	3.28799							ENSG00000067057	PFKP	1.0
chr10	3118796.0	3119093.0										2.17391	3.35511	1.5648										ENSG00000067057	PFKP	1.0
chr10	3119684.0	3119861.0										2.40084	4.48126	2.43921										ENSG00000067057	PFKP	1.0
chr10	3119733.0	3120091.0							2.62759	5.62076	3.55867													ENSG00000067057	PFKP	1.0
chr10	3119832.0	3120046.0										2.24215	3.65201	1.86257										ENSG00000067057	PFKP	1.0
chr10	3120173.0	3120419.0				6.64495	26.98306	24.732																ENSG00000067057	PFKP	1.0
chr10	3120207.0	3120424.0				8.47902	57.65437	55.31097																ENSG00000067057	PFKP	1.0
chr10	3120213.0	3120409.0				7.3903	43.67901	41.30809																ENSG00000067057	PFKP	1.0
chr10	3120223.0	3120399.0							3.09536	8.08446	5.90501													ENSG00000067057	PFKP	1.0
chr10	3120242.0	3120408.0							3.10249	7.5062	5.26657													ENSG00000067057	PFKP	1.0
chr10	3122134.0	3122345.0													2.35195	4.96654	2.79085							ENSG00000067057	PFKP	1.0
chr10	3122155.0	3122313.0													2.33588	5.03406	2.86611							ENSG00000067057	PFKP	1.0
chr10	3122605.0	3122786.0				2.70357	8.46199	6.64564																ENSG00000067057	PFKP	1.0
chr10	3123589.0	3124130.0										2.53915	5.91703	3.63891										ENSG00000067057	PFKP	1.0
chr10	3123625.0	3124151.0										2.63823	8.92272	6.42532										ENSG00000067057	PFKP	1.0
chr10	3124271.0	3124623.0													2.63254	7.18985	4.42576							ENSG00000067057	PFKP	1.0
chr10	3124491.0	3124810.0										2.10413	5.16791	3.14797										ENSG00000067057	PFKP	1.0
chr10	3126430.0	3126580.0							2.00824	4.7019	2.7664													ENSG00000067057	PFKP	1.0
chr10	3126736.0	3127416.0				3.8944433333333337	14.27804	12.26401																ENSG00000067057	PFKP	1.0
chr10	3126758.0	3127396.0				3.853365	19.86933	17.88655																ENSG00000067057	PFKP	1.0
chr10	3126780.0	3127386.0				3.221325	11.582505	9.638605																ENSG00000067057	PFKP	1.0
chr10	3126804.0	3127503.0							7.124935000000001	62.129275	59.023255													ENSG00000067057	PFKP	1.0			1.0	0.0
chr10	3126836.0	3127594.0							10.33498	129.46738	126.09634													ENSG00000067057	PFKP	1.0			1.0	0.0
chr10	3126837.0	3127432.0							8.68531	85.84281	82.47685													ENSG00000067057	PFKP	1.0			1.0	0.0
chr10	3126900.0	3127296.0										3.67853	13.81533	11.2869										ENSG00000067057	PFKP	1.0
chr10	3126914.0	3127316.0										3.01707	9.16049	6.6409										ENSG00000067057	PFKP	1.0
chr10	3129476.0	3130248.0										3.02326	11.89051	9.21163										ENSG00000067057	PFKP	1.0
chr10	3129577.0	3129858.0													2.32297	5.23322	3.00567							ENSG00000067057	PFKP	1.0
chr10	3129606.0	3129822.0										2.90365	7.77069	5.32734										ENSG00000067057	PFKP	1.0
chr10	3129820.0	3130175.0										2.25632	4.27456	2.36871										ENSG00000067057	PFKP	1.0
chr10	3130164.0	3130320.0										2.12295	3.73141	1.84006										ENSG00000067057	PFKP	1.0
chr10	3132394.0	3132621.0													2.82898	7.4867	4.65765							ENSG00000067057	PFKP	1.0
chr10	3133987.0	3134146.0										2.96925	7.07519	4.69472										ENSG00000067057	PFKP	1.0
chr10	3134508.0	3134705.0										2.15561	4.68138	2.75368										ENSG00000067057	PFKP	1.0
chr10	3134508.0	3134913.0										2.88154	6.60675	4.25765										ENSG00000067057	PFKP	1.0
chr10	3136394.0	3136661.0				2.43717	3.6429	1.97414																ENSG00000067057	PFKP	1.0
chr10	3136399.0	3136626.0													2.32883	4.51158	2.47733							ENSG00000067057	PFKP	1.0
chr10	3136492.0	3136661.0							2.5894	4.74131	2.78121													ENSG00000067057	PFKP	1.0
chr10	3137969.0	3138181.0										2.36298	6.02504	3.87886										ENSG00000107959	PITRM1	1.0
chr10	3138026.0	3138254.0										2.29634	3.92195	1.99692										ENSG00000107959	PITRM1	1.0
chr10	3138067.0	3138364.0				2.82455	6.2484	4.50456																ENSG00000107959	PITRM1	1.0
chr10	3138243.0	3138448.0							2.57069	4.5408	2.57665													ENSG00000107959	PITRM1	1.0
chr10	3139252.0	3139781.0				2.798685	5.074515	3.306895																ENSG00000107959	PITRM1	1.0
chr10	3139277.0	3139719.0													2.40107	5.00921	2.82522							ENSG00000107959	PITRM1	1.0
chr10	3139292.0	3139805.0				2.6538	5.07479	3.35438																ENSG00000107959	PITRM1	1.0
chr10	3139313.0	3139805.0				4.3299	15.36868	13.40471																ENSG00000107959	PITRM1	1.0
chr10	3139454.0	3139608.0										2.52331	4.84807	2.8479										ENSG00000107959	PITRM1	1.0
chr10	3141616.0	3141968.0										2.11706	4.72644	2.79315										ENSG00000107959	PITRM1	1.0
chr10	3141773.0	3141923.0										2.20143	3.53946	1.72055										ENSG00000107959	PITRM1	1.0
chr10	3142262.0	3142921.0				2.653075	4.83927	3.1320449999999997																ENSG00000107959	PITRM1	1.0
chr10	3142302.0	3142895.0				2.737555	6.075305	4.34376																ENSG00000107959	PITRM1	1.0
chr10	3142302.0	3142950.0										2.1978	5.18189	3.16034										ENSG00000107959	PITRM1	1.0
chr10	3142307.0	3142458.0				2.42857	3.75727	2.08249																ENSG00000107959	PITRM1	1.0
chr10	3142331.0	3142785.0													2.79661	7.36262	4.56971							ENSG00000107959	PITRM1	1.0
chr10	3142345.0	3142671.0							2.57732	5.30783	3.27118													ENSG00000107959	PITRM1	1.0
chr10	3142592.0	3142902.0										2.43129	4.57301	2.60083										ENSG00000107959	PITRM1	1.0
chr10	3143285.0	3143627.0										2.13832	4.611	2.72618										ENSG00000107959	PITRM1	1.0
chr10	3143305.0	3143710.0										2.73373	5.79559	3.66448										ENSG00000107959	PITRM1	1.0
chr10	3143446.0	3143675.0													2.96814	8.20166	5.21368							ENSG00000107959	PITRM1	1.0
chr10	3143460.0	3143706.0													2.92977	8.05388	5.09757							ENSG00000107959	PITRM1	1.0
chr10	3143984.0	3144199.0							2.54011	4.31364	2.4354													ENSG00000107959	PITRM1	1.0
chr10	3145276.0	3145436.0													2.59089	6.25791	3.7605							ENSG00000107959	PITRM1	1.0
chr10	3145307.0	3145605.0										2.47059	4.41278	2.37916										ENSG00000107959	PITRM1	1.0
chr10	3145351.0	3145652.0										3.2133	8.06943	5.75472										ENSG00000107959	PITRM1	1.0
chr10	3147229.0	3147434.0							3.25733	7.35124	5.20781													ENSG00000107959	PITRM1	1.0
chr10	3147570.0	3147720.0							2.43767	4.45652	2.55535													ENSG00000107959	PITRM1	1.0
chr10	3149551.0	3149726.0													2.52632	5.86977	3.49424							ENSG00000107959	PITRM1	1.0
chr10	3150065.0	3150521.0							2.82949	5.04068	3.07886													ENSG00000107959	PITRM1	1.0
chr10	3151024.0	3151205.0										2.90055	5.57735	3.35218										ENSG00000107959	PITRM1	1.0
chr10	3151474.0	3151716.0							2.622	4.36826	2.44996													ENSG00000107959	PITRM1	1.0
chr10	3151983.0	3152601.0				2.60316	3.86825	2.16857																ENSG00000107959	PITRM1	1.0
chr10	3152140.0	3152904.0				3.2121100000000005	6.528366666666666	4.7349000000000006																ENSG00000107959	PITRM1	1.0
chr10	3152161.0	3152454.0													2.8827	6.97085	4.26695							ENSG00000107959	PITRM1	1.0
chr10	3152168.0	3152412.0										2.69865	4.55396	2.58361										ENSG00000107959	PITRM1	1.0
chr10	3152217.0	3152467.0										2.66854	4.63973	2.57773										ENSG00000107959	PITRM1	1.0
chr10	3152254.0	3152593.0										2.54561	5.94081	3.8038										ENSG00000107959	PITRM1	1.0
chr10	3152435.0	3152654.0							2.58876	3.9868	2.13746													ENSG00000107959	PITRM1	1.0
chr10	3152716.0	3152880.0													2.65985	5.72476	3.35248							ENSG00000107959	PITRM1	1.0
chr10	3152733.0	3152891.0										2.6926	4.53935	2.57062										ENSG00000107959	PITRM1	1.0
chr10	3153932.0	3154413.0													2.73109	5.95278	3.47584							ENSG00000107959	PITRM1	1.0
chr10	3154977.0	3155267.0										2.47923	3.73894	1.84006										ENSG00000107959	PITRM1	1.0
chr10	3155024.0	3155272.0													2.66393	5.7379	3.38694							ENSG00000107959	PITRM1	1.0
chr10	3155029.0	3155236.0							3.04811	5.76644	3.67173													ENSG00000107959	PITRM1	1.0
chr10	3155046.0	3155316.0										2.43902	5.00357	3.0348										ENSG00000107959	PITRM1	1.0
chr10	3155068.0	3155218.0							2.42696	3.48601	1.71883													ENSG00000107959	PITRM1	1.0
chr10	3158662.0	3158854.0										2.72405	4.45151	2.49176										ENSG00000107959	PITRM1	1.0
chr10	3158665.0	3158854.0													2.66312	4.78425	2.6428							ENSG00000107959	PITRM1	1.0
chr10	3159254.0	3159414.0													2.84168	5.42187	3.10657							ENSG00000107959	PITRM1	1.0
chr10	3162426.0	3162876.0							4.00415	9.38046	7.04782													ENSG00000107959	PITRM1	1.0
chr10	3162484.0	3162699.0							3.07415	5.63398	3.59761													ENSG00000107959	PITRM1	1.0
chr10	3162530.0	3162878.0				3.66322	9.23041	7.38721																ENSG00000107959	PITRM1	1.0
chr10	3162587.0	3162890.0				4.85923	12.49631	10.47145																ENSG00000107959	PITRM1	1.0
chr10	3163343.0	3163542.0													2.67237	5.60549	3.27849							ENSG00000107959	PITRM1	1.0			1.0	0.0	non_coding_transcript_exon_variant
chr10	3164833.0	3165034.0										2.83592	5.40661	3.19777										ENSG00000107959	PITRM1	1.0
chr10	3164833.0	3165094.0													2.33074	4.01968	2.08797							ENSG00000107959	PITRM1	1.0
chr10	3164849.0	3165044.0													2.45464	4.64312	2.5827							ENSG00000107959	PITRM1	1.0
chr10	3164851.0	3165009.0													2.4458	4.4801	2.46909							ENSG00000107959	PITRM1	1.0
chr10	3165589.0	3165890.0										2.48528	4.1728	2.21211										ENSG00000107959	PITRM1	1.0
chr10	3166229.0	3166429.0													2.54583	5.20834	2.98531							ENSG00000107959	PITRM1	1.0
chr10	3166853.0	3167006.0													2.42915	4.70135	2.62937							ENSG00000107959	PITRM1	1.0
chr10	3167933.0	3168288.0													3.17125	8.14009	5.16976							ENSG00000107959	PITRM1	1.0
chr10	3168069.0	3168307.0													2.80825	7.23451	4.44804							ENSG00000107959	PITRM1	1.0
chr10	3172082.0	3173627.0				7.065046	155.844684	153.128666																ENSG00000107959	PITRM1		0.55		1.0	1.0	upstream_gene_variant
chr10	3172439.0	3173515.0				15.39925	707.47414	703.596525																ENSG00000107959	PITRM1		0.68		1.0	1.0	upstream_gene_variant
chr10	3172444.0	3173510.0				11.681173333333334	296.9315133333334	293.55799																ENSG00000107959	PITRM1		0.68		1.0	1.0	upstream_gene_variant
chr10	3172470.0	3173372.0							11.394075	178.57917999999998	174.6147													ENSG00000107959	PITRM1		0.65
chr10	3172478.0	3173377.0							13.60448	288.21151	284.10336													ENSG00000107959	PITRM1		0.66
chr10	3172493.0	3173425.0										12.31111	192.790395	188.631995										ENSG00000107959	PITRM1		0.69
chr10	3172494.0	3173298.0										13.01367	191.55404	187.28513										ENSG00000107959	PITRM1		0.64
chr10	3172539.0	3173006.0													5.28592	23.57394	19.31556							ENSG00000107959	PITRM1	0.52
chr10	3172567.0	3173362.0							12.395	193.377235	189.36769499999997													ENSG00000107959	PITRM1		0.73
chr10	3172579.0	3173510.0										9.635085	130.011635	125.942425										ENSG00000107959	PITRM1		0.78		1.0	1.0	upstream_gene_variant
chr10	3172596.0	3173349.0													5.861475	32.87142	28.890075000000003							ENSG00000107959	PITRM1		0.75
chr10	3172723.0	3172976.0													3.54083	9.5867	6.30279							ENSG00000107959	PITRM1		0.77
chr10	3173071.0	3173361.0													2.74955	5.51006	3.20044							ENSG00000107959	PITRM1		1.0
chr10	3174265.0	3174423.0													2.82543	6.60037	3.96995							ENSG00000107959	PITRM1		1.0
chr10	3174292.0	3174465.0													2.90587	5.95547	3.56372							ENSG00000107959	PITRM1		1.0
chr10	3179277.0	3179427.0				3.16192	6.25252	4.45911
chr10	3179932.0	3180126.0													3.1386	6.60061	3.98971
chr10	3180271.0	3180605.0													3.09677	6.68637	4.0405
chr10	3180375.0	3180530.0													2.40051	3.9531	2.03375
chr10	3182663.0	3182876.0													3.49741	8.49871	5.56135
chr10	3182708.0	3182860.0							2.8957	5.20315	3.1751
chr10	3184164.0	3184494.0				11.71925	67.48147	65.0826
chr10	3184170.0	3184458.0				11.66052	59.26457	56.77431
chr10	3184181.0	3184511.0				7.98303	28.58324	26.31269
chr10	3185064.0	3185410.0													2.63001	5.00759	2.82378												1.0	0.0
chr10	3185501.0	3185662.0										2.88428	4.99607	2.95408
chr10	3185514.0	3185736.0													2.47934	4.43715	2.36982
chr10	3185518.0	3185877.0										2.94408	5.32098	3.12037
chr10	3185572.0	3185815.0							3.04811	5.76644	3.67173
chr10	3185603.0	3185792.0							2.75056	4.51255	2.59129
chr10	3185609.0	3185901.0							2.40249	3.4323	1.65582
chr10	3187527.0	3187835.0													2.53317	4.58647	2.4921
chr10	3187710.0	3187860.0							2.88299	4.99301	2.96442
chr10	3188535.0	3188877.0							2.41306	3.72012	1.93661
chr10	3188952.0	3189271.0													2.92683	6.19868	3.71114
chr10	3192666.0	3192862.0										2.38781	5.22421	3.19767
chr10	3193016.0	3193521.0				2.26921	6.54569	4.69872
chr10	3193284.0	3193434.0													2.34574	4.31441	2.26982
chr10	3193377.0	3193554.0				2.58658	10.43932	8.50844
chr10	3193404.0	3193554.0							2.34604	3.4332	1.6564
chr10	3193418.0	3193730.0										2.26325	3.59267	1.76486
chr10	3193948.0	3194121.0													2.28216	4.00103	2.07222
chr10	3193966.0	3194134.0										2.23973	4.44963	2.58661
chr10	3195478.0	3195775.0													2.35656	4.34726	2.3452
chr10	3196528.0	3196734.0							3.04183	7.31101	5.08757
chr10	3197177.0	3198075.0				12.64193	268.811215	265.77520000000004
chr10	3197177.0	3198083.0				6.911586666666667	101.85101666666668	99.33278333333334
chr10	3197266.0	3198058.0				10.7281	145.99751	143.02314
chr10	3197349.0	3197690.0							2.78205	5.708375	3.62573
chr10	3197349.0	3197691.0										8.05369	45.55132	42.5295
chr10	3197396.0	3197675.0							4.5721	15.2948	12.89756
chr10	3197408.0	3197671.0							3.09995	7.69883	5.44427
chr10	3197408.0	3197675.0										4.1365	14.05376	11.37337
chr10	3197433.0	3197691.0										3.12858	10.23394	7.64477
chr10	3198325.0	3198498.0				1.8799	3.84979	2.16857
chr10	3198327.0	3198550.0				1.94924	5.15328	3.41739
chr10	3198977.0	3199127.0							2.56567	4.67611	2.74235
chr10	3200893.0	3201223.0													3.08611	8.05221	5.0879
chr10	3201248.0	3201535.0													2.47402	4.97994	2.8218
chr10	3201598.0	3201802.0										3.01508	6.4534	4.13257
chr10	3202910.0	3203111.0							2.57695	4.25828	2.37808
chr10	3203410.0	3203560.0							2.42696	3.48601	1.71883
chr10	3203459.0	3203660.0										2.39641	4.59927	2.71619
chr10	3208076.0	3208835.0													3.49854	9.21164	5.99893
chr10	3208447.0	3208619.0													2.53317	4.58647	2.55599
chr10	3208474.0	3208999.0										2.88428	4.99607	2.95408
chr10	3208497.0	3208774.0							2.58876	3.9868	2.13746
chr10	3208574.0	3208898.0							3.35292	6.95345	4.74922
chr10	3208935.0	3209101.0													2.42571	4.15298	2.19554
chr10	3211360.0	3211555.0													3.43088	9.91764	6.54618
chr10	3213323.0	3213671.0							2.45566	3.95904	2.14748
chr10	3213369.0	3213666.0							3.84068	9.48297	7.14717
chr10	3213477.0	3213806.0										2.47923	3.73894	1.84006
chr10	3213486.0	3214050.0										2.46525	5.09851	3.121305
chr10	3214301.0	3214451.0													2.38589	4.43612	2.44324
chr10	3217231.0	3217686.0				4.75483	13.56545	11.56439
chr10	3217250.0	3217659.0				4.51215	10.96718	8.97737
chr10	3217322.0	3217748.0				6.41063	25.31002	23.21533
chr10	3217947.0	3218137.0				3.06122	6.58533	4.83322
chr10	3217978.0	3218133.0													2.63959	5.65952	3.32264
chr10	3217987.0	3218137.0													2.76021	5.70889	3.31685
chr10	3218510.0	3218821.0										2.59222	5.50621	3.44594
chr10	3218595.0	3218874.0										2.72405	4.45151	2.49176
chr10	3218711.0	3218907.0													2.64977	5.22061	2.9955
chr10	3220946.0	3221163.0													2.49151	4.61216	2.57644
chr10	3220966.0	3221295.0				5.49483	19.41955	17.39413
chr10	3221001.0	3221250.0				3.29734	6.1587	4.32259
chr10	3221008.0	3221199.0				3.91476	9.41863	7.5127
chr10	3222043.0	3222209.0				2.69163	5.34253	3.59987
chr10	3226747.0	3227308.0				11.91664	144.1123	141.14221
chr10	3226778.0	3227306.0				10.54358	147.51379	144.79202
chr10	3226830.0	3228570.0				7.0043775	78.77166249999999	76.2870475
chr10	3227022.0	3227226.0													2.7134	5.56919	3.22623
chr10	3227029.0	3227265.0										3.20476	6.15169	3.97675
chr10	3227076.0	3227265.0													2.50376	5.07479	2.89891
chr10	3227451.0	3228534.0				5.502786666666666	45.47949333333333	43.17870666666666
chr10	3227475.0	3228560.0				5.0417	47.50474666666667	45.34884666666667
chr10	3228374.0	3228606.0													2.90479	6.68132	4.03688
chr10	3228422.0	3228606.0							2.42696	3.48601	1.71883
chr10	3228478.0	3229014.0													2.97077	7.64605	4.80542
chr10	3228997.0	3229408.0							2.7228199999999996	4.49608	2.56179
chr10	3229599.0	3229828.0													3.17113	7.9323	4.9871
chr10	3229823.0	3230143.0										2.43717	3.6429	1.85453
chr10	3229869.0	3230143.0				4.83314	31.53908	29.23729
chr10	3229877.0	3230150.0				6.67705	72.25288	69.82922
chr10	3229881.0	3230150.0				4.80116	36.41906	34.1132
chr10	3229921.0	3230461.0													2.543885	5.570205	3.276585
chr10	3229991.0	3230169.0													2.77926	6.10564	3.61322
chr10	3230340.0	3230533.0										2.90076	5.21552	3.15394
chr10	3231168.0	3231318.0													2.68041	5.79081	3.40548
chr10	3231271.0	3231423.0							2.67417	4.65391	2.70878
chr10	3233213.0	3233403.0													2.6949	6.16069	3.65838
chr10	3233640.0	3233800.0				3.19399	9.05432	7.16178
chr10	3234629.0	3234863.0										2.76382	5.38267	3.30632
chr10	3236222.0	3236428.0				2.62295	5.91479	4.1417
chr10	3238489.0	3238676.0										2.3817	6.36536	4.15906
chr10	3238494.0	3238723.0													2.54934	6.1014	3.60925
chr10	3238526.0	3238737.0													3.10881	10.34818	6.88852
chr10	3238562.0	3238805.0							2.73373	5.79559	3.68762
chr10	3238578.0	3238728.0													2.36088	4.9983	2.7765
chr10	3239300.0	3239928.0				6.700315	51.73712	49.592445
chr10	3239423.0	3239924.0				5.357135	30.126955	28.0382
chr10	3239433.0	3239915.0										3.657255	11.59451	9.168965
chr10	3239472.0	3239915.0				6.64476	32.55445	30.354940000000003
chr10	3239670.0	3239841.0										2.83613	6.46041	4.13879
chr10	3239670.0	3239907.0										2.71808	8.69491	6.22436
chr10	3239685.0	3239837.0							3.02213	7.24726	5.02973
chr10	3239692.0	3239842.0							2.75634	5.86519	3.81608
chr10	3239699.0	3239849.0							2.35294	4.33628	2.44783
chr10	3241761.0	3242062.0													2.92028	8.56807	5.48428
chr10	3241889.0	3242113.0							3.28048	8.50352	6.30256
chr10	3241904.0	3242120.0							2.59039	5.19774	3.1751
chr10	3241997.0	3242356.0										2.15517	3.41105	1.61205
chr10	3242208.0	3242794.0													2.685325	7.24377	4.49786
chr10	3242249.0	3242558.0													3.02376	8.60797	5.65957
chr10	3242270.0	3242786.0													2.97533	9.55122	6.27296
chr10	3242408.0	3242643.0										2.59611	5.51881	3.4306
chr10	3243995.0	3244184.0													2.53271	5.89335	3.51389
chr10	3244943.0	3245162.0													2.6053	6.15938	3.65728
chr10	3245335.0	3245485.0										2.75862	5.36823	3.16306
chr10	3246995.0	3247232.0							3.17003	6.47949	4.3181
chr10	3247091.0	3247271.0							2.58876	3.9868	2.13746
chr10	3248634.0	3249222.0				8.069795	30.69536	28.45219
chr10	3248644.0	3249229.0				12.419045	82.68081	80.33416500000001
chr10	3248646.0	3249224.0				8.883495	42.13951	39.88353
chr10	3248957.0	3249200.0													3.17654	7.32649	4.57761
chr10	3250050.0	3250268.0										2.63418	4.24306	2.23146
chr10	3256669.0	3256830.0							3.23595	6.22743	4.14501
chr10	3257471.0	3257745.0													2.47046	4.69049	2.57635
chr10	3257596.0	3258106.0													2.98673	6.94208	4.27133
chr10	3257611.0	3257881.0										4.08759	10.44744	7.87363
chr10	3257691.0	3257968.0										2.693	6.47721	4.25956
chr10	3257808.0	3258039.0							3.07415	5.63398	3.59761
chr10	3257808.0	3258309.0													3.28374	8.94963	5.77295
chr10	3258554.0	3258771.0													2.56898	5.57968	3.23493
chr10	3258714.0	3258864.0										2.36842	3.74103	1.84172
chr10	3260117.0	3260308.0										3.62117	8.61228	6.27417
chr10	3260136.0	3260356.0				2.61658	4.66205	2.99972
chr10	3260240.0	3260578.0							2.52039	3.97571	2.13746
chr10	3262895.0	3263285.0										2.28441	3.76827	1.86504
chr10	3263697.0	3263875.0										2.34528	3.68282	1.88939
chr10	3264578.0	3264753.0							2.44898	4.35248	2.46237
chr10	3264581.0	3264885.0				2.9682	5.75442	3.98645
chr10	3265050.0	3265460.0				6.29115	22.31393	20.16806
chr10	3265064.0	3265462.0				8.76555	42.3018	40.05873
chr10	3265067.0	3265504.0				4.772460000000001	13.1464	11.18342
chr10	3265144.0	3265589.0										3.27169	6.96017	4.72106
chr10	3265145.0	3265581.0										3.85233	15.11515	12.31998
chr10	3265145.0	3265696.0										3.91029	11.57407	8.96349
chr10	3265655.0	3265825.0							2.36908	3.87107	2.06991
chr10	3266545.0	3266741.0							2.58876	3.9868	2.13746
chr10	3268032.0	3268284.0													3.19659	8.22493	5.31558
chr10	3268036.0	3268224.0										2.58949	4.13852	2.24826
chr10	3268058.0	3268229.0				2.7767	4.40446	2.66454
chr10	3268079.0	3268235.0													2.63019	5.47391	3.17998
chr10	3268135.0	3268285.0							2.75056	4.51255	2.59129
chr10	3268427.0	3268637.0													2.38961	4.44736	2.42549
chr10	3268532.0	3268683.0										2.35089	4.83633	2.88887
chr10	3268533.0	3268683.0				2.60316	3.86825	2.16857
chr10	3268550.0	3268743.0				2.87824	5.69795	3.97906
chr10	3268555.0	3268705.0										2.40964	3.97688	2.04394
chr10	3268577.0	3268800.0				4.21589	10.80197	8.85933
chr10	3268704.0	3268854.0							2.49653	4.06038	2.23688
chr10	3269332.0	3269534.0													2.93798	6.78732	4.14391
chr10	3271029.0	3271386.0													2.43655	4.72436	2.60449
chr10	3273840.0	3274118.0													2.55363	5.23303	3.00552
chr10	3273854.0	3274123.0							3.44333	7.64512	5.39309
chr10	3273965.0	3274271.0							3.04315	5.55986	3.46776
chr10	3274066.0	3274277.0										2.55548	4.35296	2.32711
chr10	3274985.0	3275368.0													2.46223	4.52765	2.50774
chr10	3275208.0	3275765.0							2.62431	4.52804	2.61909
chr10	3275508.0	3275706.0				2.86079	5.11766	3.38298
chr10	3275543.0	3275765.0													3.07692	8.02011	5.06118
chr10	3275862.0	3276038.0							2.75056	4.51255	2.59129
chr10	3276718.0	3276897.0													2.52747	4.86042	2.66323
chr10	3279712.0	3279862.0							2.65683	4.45286	2.55195
chr10	3280691.0	3280841.0										2.42212	4.67948	2.75226
chr10	3283718.0	3284019.0							2.59089	4.1418	2.2739
chr10	3284065.0	3284308.0													2.98507	6.74691	4.09051
chr10	3284873.0	3285086.0										2.60465	5.85185	3.72487
chr10	3284936.0	3285086.0							2.76766	4.88767	2.91391
chr10	3287599.0	3288025.0										2.37893	5.06244	3.08647
chr10	3287684.0	3287841.0										2.88428	4.99607	2.95408
chr10	3288133.0	3288345.0							2.83242	4.87361	2.92514																					0.008316	1.0
chr10	3288179.0	3288377.0										3.04452	5.56315	3.44972																		0.008316	1.0
chr10	3288179.0	3288416.0										2.77981	4.91784	2.78876																		0.008316	1.0
chr10	3288212.0	3288429.0							3.5809	8.74247	6.43255																					0.008316	1.0
chr10	3288528.0	3288945.0													2.80172	6.17656	3.67113
chr10	3289076.0	3289459.0										3.38201	7.02778	4.78494
chr10	3289094.0	3289402.0							2.77393	5.07221	3.08123
chr10	3289150.0	3289590.0													2.60476	5.08873	2.88852
chr10	3289494.0	3289752.0				2.7767	4.40446	2.66454
chr10	3289670.0	3290127.0							2.51221	4.09912	2.27078
chr10	3289856.0	3290052.0				2.61658	4.66205	2.99972
chr10	3289861.0	3290193.0										2.83286	5.22362	3.06114
chr10	3290340.0	3290708.0				2.60316	3.86825	2.16857
chr10	3290361.0	3290582.0													2.83619	6.81189	4.1638
chr10	3290556.0	3291028.0										2.59414	6.27012	4.0736
chr10	3290565.0	3290900.0										2.73411	4.96923	2.83455
chr10	3290681.0	3291239.0							3.75839	9.50955	7.17288
chr10	3290682.0	3291300.0													2.7507599999999996	6.614235000000001	4.02964
chr10	3293677.0	3293840.0							2.49017	4.18539	2.2865
chr10	3295026.0	3295470.0				2.6819949999999997	4.91618	3.2390600000000003
chr10	3296521.0	3296775.0							3.23595	6.22743	4.14501
chr10	3296613.0	3296996.0										2.504225	5.218745	3.1927649999999996
chr10	3296625.0	3296913.0							4.48464	11.52598	9.11715
chr10	3297113.0	3297334.0										2.7735	4.7335	2.74499
chr10	3297135.0	3297329.0				3.91476	9.41863	7.5127
chr10	3297654.0	3297920.0										2.3369	4.41271	2.55469
chr10	3297744.0	3297920.0													2.44044	4.32861	2.3297
chr10	3298603.0	3298965.0													2.62061	4.98099	2.80225
chr10	3298660.0	3299051.0													2.6158	5.27499	3.06184
chr10	3298674.0	3298979.0										3.12858	8.19997	5.76339
chr10	3303741.0	3303896.0													2.5563	4.6503	2.60765
chr10	3308441.0	3308855.0							3.65773	8.21552	5.9274
chr10	3308720.0	3308887.0							2.56265	3.92802	2.0566
chr10	3309209.0	3309457.0													2.74955	5.51006	3.15117
chr10	3309223.0	3309518.0							3.52365	7.38541	5.15114
chr10	3310965.0	3311276.0													3.0085	6.24259	3.72034
chr10	3311167.0	3311317.0													2.80899	5.16244	2.94826
chr10	3311574.0	3311727.0										3.20476	6.15169	3.97675
chr10	3313185.0	3313339.0													2.53757	4.30715	2.26352
chr10	3313189.0	3313339.0													3.00666	5.85437	3.40661
chr10	3313201.0	3313396.0													2.72921	4.95654	2.80222
chr10	3313248.0	3313543.0										2.47923	3.73894	1.84006
chr10	3313658.0	3314146.0				11.25131	62.50865	60.13672
chr10	3313674.0	3314113.0				7.67895	30.26973	28.0264
chr10	3313718.0	3314127.0				9.19783	35.73518	33.38892
chr10	3313760.0	3314006.0													3.86571	9.55291	6.26097
chr10	3313782.0	3313979.0							3.65773	8.21552	5.9274
chr10	3313790.0	3313995.0										2.62397	5.60905	3.50889
chr10	3313796.0	3314053.0							3.72134	8.12737	5.93867
chr10	3313866.0	3314016.0										2.72405	4.45151	2.49176
chr10	3313867.0	3314017.0							2.56265	3.92802	2.0566
chr10	3315192.0	3315352.0				3.00907	6.24417	4.50048
chr10	3318634.0	3318815.0													3.86571	9.55291	6.26097
chr10	3318653.0	3318815.0										2.92673	7.12029	4.801
chr10	3319782.0	3320114.0				2.74741	5.17031	3.4784
chr10	3319821.0	3320137.0										3.52524	7.38938	5.11599
chr10	3320795.0	3320982.0							2.54301	4.02916	2.20931
chr10	3320923.0	3321349.0													2.72031	4.76963	2.63151
chr10	3321046.0	3321404.0										3.97858	9.58974	7.2024
chr10	3321106.0	3321402.0										2.82581	6.60164	4.34967
chr10	3321140.0	3321444.0													2.86567	5.4854	3.17998
chr10	3322086.0	3322273.0										3.03951	5.74508	3.50414
chr10	3322089.0	3322511.0				2.74964	4.84283	3.13159
chr10	3322145.0	3322590.0													3.0718	6.41761	3.82853
chr10	3322361.0	3322545.0													2.59275	4.44797	2.44324
chr10	3322862.0	3323113.0										2.47923	3.73894	1.84006
chr10	3322978.0	3323182.0										2.54777	3.89443	2.06466
chr10	3323014.0	3323164.0							2.43379	3.76974	1.95237
chr10	3323845.0	3324349.0				5.23317	17.82449	15.82073
chr10	3323880.0	3324428.0				4.36646	11.51637	9.55653
chr10	3323904.0	3324349.0				4.078285	9.653	7.74629
chr10	3323924.0	3324430.0							7.71881	32.92928	30.25902
chr10	3324189.0	3324453.0							6.0	21.00608	18.37622
chr10	3324199.0	3324385.0										4.79876	13.35259	10.83773
chr10	3324199.0	3324445.0							5.76527	20.28006	17.63847
chr10	3324202.0	3324385.0										3.02765	7.65321	5.27253
chr10	3324204.0	3324420.0										4.61184	12.50744	9.8691
chr10	3324235.0	3324385.0													2.82232	5.5445	3.20618
chr10	3326197.0	3326347.0							2.44275	3.65567	1.852
chr10	3327769.0	3327980.0													2.94709	5.88523	3.43185
chr10	3330706.0	3331019.0				13.60623	83.34003	80.86244
chr10	3330707.0	3331335.0				7.227245	30.85449	28.72613
chr10	3330730.0	3331000.0				9.89201	40.00363	37.61723
chr10	3331152.0	3331519.0										3.52524	7.38938	5.11599
chr10	3331168.0	3331318.0				2.7767	4.40446	2.66454
chr10	3331175.0	3331374.0				3.00907	6.24417	4.50048
chr10	3331196.0	3331554.0							2.58876	3.9868	2.13746
chr10	3331374.0	3331717.0							4.11494	10.23693	7.8534
chr10	3332063.0	3332213.0										2.63158	4.23699	2.23146
chr10	3332896.0	3333048.0													2.84126	5.77255	3.36974
chr10	3332949.0	3333099.0							2.75056	4.51255	2.59129
chr10	3333123.0	3333394.0													2.51716	4.68596	2.61713
chr10	3333157.0	3333317.0													2.70769	5.22619	2.96423
chr10	3333525.0	3333760.0													2.90023	6.30305	3.77418
chr10	3333592.0	3333853.0							3.68381	8.03262	5.76212
chr10	3334442.0	3334653.0							3.22321	6.19652	4.12952
chr10	3334593.0	3334879.0							2.74329	4.66126	2.70878
chr10	3334603.0	3334913.0										2.56881	5.7281	3.61496
chr10	3334628.0	3334854.0													2.72263	5.59682	3.24822
chr10	3334646.0	3334965.0													3.51625	9.98293	6.60262
chr10	3336415.0	3336615.0										2.92758	5.28087	3.11227
chr10	3339441.0	3339969.0										2.49626	5.0509	3.07631
chr10	3339491.0	3339957.0				3.29734	6.1587	4.32259
chr10	3339721.0	3340014.0				4.18653	11.89177	9.98699
chr10	3339807.0	3339969.0							2.72282	4.44868	2.4931
chr10	3339876.0	3340104.0													2.70769	5.22619	3.02248
chr10	3340231.0	3340433.0													2.52996	4.28765	2.29653
chr10	3344247.0	3344401.0							2.71429	4.75456	2.81498
chr10	3344707.0	3345008.0										2.72489	6.09774	3.91889
chr10	3344894.0	3345085.0													2.76942	5.5672	3.24738
chr10	3345498.0	3345648.0							3.25779	6.92293	4.79716
chr10	3345538.0	3346070.0													2.64317	4.88834	2.68606															0.005254	1.0
chr10	3345773.0	3346100.0										2.71084	4.58332	2.61016																		0.005254	1.0
chr10	3346998.0	3347148.0										2.6377	4.25128	2.34788
chr10	3347031.0	3347464.0													3.03207	6.89067	4.20906
chr10	3347036.0	3347344.0										2.37506	4.53251	2.65859
chr10	3347049.0	3347359.0							3.28093	7.20167	5.06435
chr10	3347550.0	3348161.0							4.9054	15.02446	12.52124																					0.004855	1.0
chr10	3347798.0	3348049.0							3.45821	7.68526	5.43125
chr10	3347842.0	3348169.0							6.30137	23.64467	21.09701
chr10	3348689.0	3348876.0							2.4602	3.8328	2.03618
chr10	3350230.0	3350898.0										2.39852	4.86899	2.91749
chr10	3350251.0	3350543.0							3.82436	9.43722	7.09325
chr10	3350408.0	3350867.0										3.07918	6.04139	3.753
chr10	3350445.0	3350595.0										2.47678	3.73336	1.93322
chr10	3350748.0	3350936.0										2.98273	5.41454	3.33535
chr10	3350772.0	3350943.0													2.68097	5.63222	3.27762
chr10	3352742.0	3352922.0										2.50696	4.08616	2.13748
chr10	3355665.0	3356103.0													2.60663	4.94138	2.80222
chr10	3355685.0	3355928.0													2.95983	7.04441	4.2894
chr10	3355711.0	3355874.0										2.62397	5.60905	3.50889
chr10	3356587.0	3356910.0													3.22981	7.48489	4.67088
chr10	3360189.0	3360341.0													2.74314	5.32517	3.02799
chr10	3360196.0	3360389.0										3.20476	6.15169	3.97675
chr10	3362515.0	3362665.0													2.56082	4.51462	2.49734
chr10	3363229.0	3363437.0										2.47923	3.73894	1.84006																		0.007008	1.0
chr10	3364823.0	3365032.0				2.95025	4.96578	3.1903
chr10	3364859.0	3366010.0				2.86079	5.11766	3.38298
chr10	3365198.0	3365537.0													2.86349	5.30183	3.00837
chr10	3365662.0	3365946.0				3.12379	5.55092	3.74364
chr10	3365664.0	3366040.0				4.31736	12.59102	10.67245
chr10	3368594.0	3368767.0													2.72031	4.76963	2.63151
chr10	3371392.0	3371766.0													2.86328	5.3013	3.00837
chr10	3372793.0	3373039.0													3.46535	8.6379	5.5417
chr10	3372823.0	3372973.0							2.58876	3.9868	2.13746
chr10	3373011.0	3373208.0										2.52304	5.13612	3.11994
chr10	3373031.0	3373255.0							3.50532	7.57549	5.32657
chr10	3373130.0	3373290.0										2.56381	3.93063	2.06466
chr10	3375621.0	3376003.0				3.76419	8.75076	6.86448
chr10	3375840.0	3376132.0							2.42696	3.48601	1.71883
chr10	3376016.0	3376236.0										2.72405	4.45151	2.49176
chr10	3376076.0	3376226.0													2.53583	4.88523	2.79824
chr10	3376108.0	3376258.0													2.53757	4.30715	2.26352
chr10	3376784.0	3376971.0													3.47247	8.19127	5.28557
chr10	3377722.0	3377928.0													2.52149	4.69839	2.64723
chr10	3378132.0	3378282.0							3.23595	6.22743	4.14501
chr10	3378624.0	3378954.0													3.28253	8.07524	5.11501															0.009623	1.0
chr10	3379492.0	3379642.0										2.72405	4.45151	2.49176
chr10	3379751.0	3379965.0										2.63418	4.24306	2.23146
chr10	3385059.0	3385250.0													3.14983	6.42641	3.82564
chr10	3390411.0	3390779.0										3.16526	6.36664	4.18685
chr10	3390481.0	3390801.0							2.59089	4.1418	2.2739
chr10	3390487.0	3390747.0													3.05538	6.56867	3.94361
chr10	3390594.0	3390895.0										2.52304	5.13612	3.11994
chr10	3390599.0	3390809.0										2.78913	4.77079	2.6581
chr10	3390756.0	3390950.0													2.67113	4.80522	2.61746
chr10	3390853.0	3391056.0													2.90038	5.93998	3.47707
chr10	3391060.0	3391405.0													2.77457	5.75155	3.39808
chr10	3391279.0	3391472.0													2.48911	4.32345	2.32599
chr10	3395479.0	3395840.0										6.73896	43.82891	40.82582
chr10	3395498.0	3395777.0										3.26773	11.48809	8.82985
chr10	3395502.0	3395796.0										4.9332	19.6318	16.82982
chr10	3395512.0	3395758.0													2.54717	5.5063	3.19715
chr10	3395558.0	3395770.0							3.39775	6.8414	4.719
chr10	3396240.0	3396394.0										2.54069	6.21463	4.03559
chr10	3396492.0	3396642.0							2.58807	4.28548	2.40241
chr10	3397988.0	3398176.0													2.79648	6.3318	3.79788
chr10	3398848.0	3398998.0							2.8949	5.92453	3.81845																					0.007572	1.0
chr10	3399084.0	3399475.0										5.19288	28.6797	25.60844
chr10	3399108.0	3399493.0										7.48746	52.59641	49.50193
chr10	3399110.0	3399492.0										7.73481	43.6891	40.55626
chr10	3399149.0	3399482.0													2.7163	6.06949	3.58295
chr10	3399150.0	3399482.0				4.31566	13.19177	11.2656
chr10	3399156.0	3399393.0							2.58876	3.9868	2.13746
chr10	3399243.0	3399481.0				3.83764	9.2099	7.31413
chr10	3399722.0	3400088.0				2.794185	5.574545	3.86818
chr10	3399742.0	3400652.0				4.01436	10.367296666666666	8.46951
chr10	3399887.0	3400037.0				2.60316	3.86825	2.16857
chr10	3400497.0	3400647.0				2.7767	4.40446	2.66454
chr10	3400502.0	3400657.0				2.69923	5.04047	3.36532
chr10	3401114.0	3401305.0													2.50241	5.21277	2.95273
chr10	3403366.0	3403575.0													2.88701	6.9855	4.28593
chr10	3407094.0	3407461.0										2.69192	5.98915	3.84686
chr10	3407151.0	3407428.0							3.29444	7.23895	5.02179
chr10	3409686.0	3410015.0							2.34279	3.80222	2.00912
chr10	3409998.0	3410450.0				3.09544	5.48614	3.69251
chr10	3411104.0	3411451.0													2.89634	8.64953	5.55128
chr10	3411129.0	3411389.0													3.06859	8.58455	5.49811
chr10	3411151.0	3411339.0													2.43024	5.10924	2.86823
chr10	3411174.0	3411331.0										2.20784	4.56024	2.68245
chr10	3411197.0	3411471.0							3.05776	7.16561	4.95203
chr10	3412148.0	3412339.0													2.50335	5.50053	3.17014
chr10	3412176.0	3412364.0				2.75945	5.53855	3.8355
chr10	3412191.0	3412484.0				2.47678	3.73336	2.05976
chr10	3412196.0	3412484.0							2.4581	4.51571	2.60811
chr10	3412273.0	3412479.0										2.58824	4.8891	2.88484
chr10	3412616.0	3412966.0													2.21256	4.46614	2.45809
chr10	3412779.0	3412990.0										2.83465	8.03432	5.62444
chr10	3413121.0	3413301.0							2.85063	6.15312	4.03071
chr10	3413534.0	3413700.0													2.63483	6.57795	3.98971
chr10	3413568.0	3413742.0							2.27545	3.62492	1.82498
chr10	3414289.0	3414439.0										2.37389	4.01263	2.13707
chr10	3415106.0	3415647.0				2.812825	5.43413	3.72873
chr10	3415524.0	3415717.0				2.52101	3.691	2.01972
chr10	3420211.0	3420869.0													2.32465	4.99276	2.8321
chr10	3420288.0	3420655.0										2.527005	4.355645	2.425075
chr10	3420320.0	3420499.0										2.79976	5.65418	3.42199
chr10	3420349.0	3420599.0													2.79214	6.31768	3.78416
chr10	3420956.0	3421221.0							2.86792	5.13517	3.09498
chr10	3421212.0	3421417.0										2.7255	5.11138	3.05911
chr10	3421561.0	3421975.0										2.6873	6.93912	4.65546
chr10	3421563.0	3422028.0										2.9932299999999996	6.468835	4.245225
chr10	3421601.0	3421795.0										3.34225	7.59269	5.30915
chr10	3421620.0	3421915.0							2.64072	4.56956	2.64379
chr10	3421636.0	3421918.0							2.46533	3.70726	1.89739
chr10	3421686.0	3422059.0													2.53994	6.06587	3.60179
chr10	3422456.0	3422678.0							2.53566	3.86704	2.03798
chr10	3423494.0	3423757.0							3.18823	7.36134	5.13528
chr10	3423534.0	3423719.0													2.80992	7.58663	4.75584
chr10	3423538.0	3423751.0							3.47594	8.20118	6.01016
chr10	3423858.0	3424016.0													2.98656	7.51194	4.73869
chr10	3424204.0	3424853.0				11.558905	94.74594	92.1227
chr10	3424205.0	3424838.0				9.73389	85.503665	82.98414
chr10	3424226.0	3424404.0										2.55591	4.50159	2.45675
chr10	3424244.0	3424867.0				10.999490000000002	124.45202	121.948855
chr10	3424294.0	3424776.0										2.299705	4.720975	2.8055399999999997
chr10	3425672.0	3425850.0										2.52503	5.72061	3.60808
chr10	3427670.0	3427820.0													2.48509	5.01529	2.82933
chr10	3430635.0	3430828.0										3.68547	8.03682	5.72362
chr10	3430852.0	3431281.0													3.31239	8.38835	5.34661
chr10	3430852.0	3431282.0													4.48239	15.9348	12.45778
chr10	3430937.0	3431226.0							3.20332	6.14818	4.00148
chr10	3430937.0	3431743.0										3.0182900000000004	7.97902	5.650635
chr10	3430951.0	3431267.0													3.19735	8.01768	5.05896
chr10	3430955.0	3431730.0										3.19878	6.502965	4.2741750000000005
chr10	3430967.0	3431356.0							3.07415	5.63398	3.59761
chr10	3430976.0	3431320.0							4.57216	12.39808	9.94025
chr10	3431116.0	3431390.0										3.84571	8.7023	6.35393
chr10	3431390.0	3431701.0							2.40249	3.4323	1.65582
chr10	3431421.0	3431701.0							4.41975	11.66305	9.22849
chr10	3431923.0	3432126.0													2.70423	5.54171	3.20416
chr10	3433961.0	3434118.0													2.71067	5.39773	3.16156
chr10	3438665.0	3438925.0													3.24401	6.88593	4.20487
chr10	3439263.0	3439477.0										2.62397	5.60905	3.50889
chr10	3439312.0	3439490.0							2.72282	4.44868	2.4931
chr10	3441070.0	3441226.0										3.25399	6.48465	4.14416
chr10	3442109.0	3442293.0													2.53646	4.44988	2.38018
chr10	3442125.0	3442281.0													2.77962	5.25662	3.00837
chr10	3442211.0	3442361.0										2.47923	3.73894	1.84006
chr10	3444880.0	3445030.0													2.87206	5.68105	3.29339
chr10	3444949.0	3445178.0													2.72031	4.76963	2.63151
chr10	3446640.0	3446790.0													2.78515	5.2714	3.05914
chr10	3450736.0	3450886.0										2.52304	5.13612	3.11994
chr10	3450743.0	3450918.0							3.04315	5.55986	3.46776
chr10	3451090.0	3451715.0													2.7919	5.056555	2.840295
chr10	3451100.0	3451299.0													2.72921	4.95654	2.80222
chr10	3452386.0	3452556.0				3.16192	6.25252	4.45911
chr10	3452772.0	3452922.0				2.95025	4.96578	3.1903
chr10	3452777.0	3453263.0				4.36646	11.51637	9.55653
chr10	3453040.0	3453258.0				3.66322	9.23041	7.38721
chr10	3453066.0	3453297.0				6.07404	18.29774	16.16525
chr10	3455909.0	3456252.0													3.8209	9.6909	6.35161
chr10	3456031.0	3456217.0													3.00666	5.85437	3.40661
chr10	3456042.0	3456290.0													3.20536	6.99183	4.28593
chr10	3458865.0	3459153.0													2.57714	4.25874	2.27398
chr10	3461862.0	3462032.0													2.63158	4.70152	2.64939
chr10	3464243.0	3464431.0													2.80866	5.85251	3.48027
chr10	3464273.0	3464437.0							2.72282	4.44868	2.4931
chr10	3465187.0	3465337.0										2.47923	3.73894	1.84006
chr10	3465607.0	3465934.0							2.91236	5.062	3.07886
chr10	3465638.0	3465788.0													2.84308	6.30654	3.77459
chr10	3465661.0	3465893.0													3.26761	8.24479	5.21485
chr10	3465707.0	3465865.0										2.52304	5.13612	3.11994
chr10	3467353.0	3467955.0				9.537525	139.52756	136.83294
chr10	3467381.0	3467955.0				8.180869999999999	87.143535	84.48936499999999
chr10	3467381.0	3467961.0				8.428944999999999	90.35525	87.6302
chr10	3467554.0	3467741.0													3.05677	7.35925	4.60617
chr10	3468078.0	3468606.0				4.502605	29.615025000000003	27.33635
chr10	3468104.0	3468542.0				3.2153850000000004	18.213945	16.211545
chr10	3468123.0	3468542.0				4.52368	29.81063	27.57325
chr10	3468934.0	3469419.0				4.357665	35.188395	33.0093
chr10	3468934.0	3469429.0				4.61445	31.819875000000003	29.571345
chr10	3468939.0	3469419.0				4.416545	29.381545000000003	27.114465
chr10	3469042.0	3469193.0													2.7927	6.14808	3.6408
chr10	3469314.0	3469518.0													3.011	6.82634	4.17589
chr10	3470584.0	3470772.0							2.74329	4.66126	2.70878																		1.0	0.0	intron_variant
chr10	3471446.0	3471632.0													2.7027	5.21222	3.01106
chr10	3471448.0	3471632.0							3.36348	6.75699	4.56345
chr10	3471456.0	3471606.0							2.74329	4.66126	2.70878
chr10	3473435.0	3473655.0										2.72405	4.45151	2.49176
chr10	3473469.0	3473700.0													3.11721	6.94636	4.25464
chr10	3473692.0	3473899.0							2.59089	4.1418	2.2739
chr10	3474420.0	3474600.0										2.62397	5.60905	3.50889
chr10	3474422.0	3474607.0							3.54244	7.91087	5.64613
chr10	3474429.0	3474579.0													2.70112	5.37006	3.03375
chr10	3476802.0	3476961.0										2.36518	4.62964	2.74256
chr10	3478780.0	3478930.0							2.68775	4.3676	2.44951
chr10	3478813.0	3479042.0										2.56381	3.93063	2.06466
chr10	3479039.0	3479248.0							2.80592	4.81075	2.82221
chr10	3479550.0	3479710.0							2.46533	3.70726	1.89739
chr10	3479731.0	3479970.0										2.33079	4.6424	2.75226
chr10	3480076.0	3480291.0													2.35849	4.60794	2.55468
chr10	3480565.0	3480715.0							2.35911	3.71763	1.93456
chr10	3482160.0	3482953.0				6.54785	83.48445500000001	81.18525																					1.0	0.0	intron_variant
chr10	3482165.0	3482954.0				5.8656049999999995	55.08004	52.72595																					1.0	0.0	intron_variant
chr10	3482172.0	3482953.0				5.67764	41.626304999999995	39.29511																					1.0	0.0	intron_variant
chr10	3483235.0	3483568.0										2.34438	5.06526	3.08867
chr10	3483281.0	3483815.0							2.6253	4.99427	3.01054
chr10	3483364.0	3484042.0													2.26678	4.42657	2.44324
chr10	3483565.0	3483715.0													2.30627	4.43806	2.37055
chr10	3483577.0	3483764.0										2.5	4.2107	2.23146
chr10	3483621.0	3484024.0							2.28717	3.53597	1.76361
chr10	3483699.0	3483914.0										2.79883	5.82347	3.69009
chr10	3486373.0	3486708.0										3.81179	10.7166	8.28706
chr10	3486373.0	3486957.0				6.0701	53.65155	51.28114
chr10	3486378.0	3486919.0				6.86818	85.347235	83.01562
chr10	3486393.0	3486981.0				5.9091499999999995	43.671215	41.331785
chr10	3486398.0	3486635.0							4.55801	13.32014	10.96671
chr10	3486408.0	3486672.0										4.73758	19.86835	16.95717
chr10	3486431.0	3486708.0										6.65681	24.30242	21.41999
chr10	3486443.0	3486655.0													2.8169	6.5719	3.96063
chr10	3486448.0	3486645.0							3.17041	6.89404	4.7074
chr10	3486448.0	3487036.0							2.915065	5.230935	3.233335
chr10	3487917.0	3488080.0										2.68293	5.15675	3.10041
chr10	3491740.0	3491951.0													3.26761	8.24479	5.21485
chr10	3495357.0	3495598.0				4.51703	12.24525	10.26891
chr10	3495357.0	3495603.0				2.95025	4.96578	3.1903
chr10	3495359.0	3495628.0				5.62565	20.2324	18.19652
chr10	3496109.0	3496362.0													3.63881	8.90987	5.73848												1.0	0.0	non_coding_transcript_exon_variant
chr10	3496650.0	3496803.0													2.96496	5.93355	3.54647
chr10	3499161.0	3499378.0				2.86006	6.71563	4.96033																					1.0	0.0	non_coding_transcript_exon_variant
chr10	3499161.0	3499423.0				2.6253	4.99427	3.27708																					1.0	0.0	non_coding_transcript_exon_variant
chr10	3500402.0	3500820.0				6.80162	23.35541	21.15082
chr10	3500409.0	3500786.0				4.80447	17.43191	15.4354
chr10	3500465.0	3500830.0				4.13609	11.44811	9.49424
chr10	3500513.0	3500871.0										4.16619	10.08463	7.67555
chr10	3500518.0	3500873.0										3.09904	5.89258	3.6165
chr10	3500607.0	3500852.0							2.88299	4.99301	2.96442
chr10	3500683.0	3500861.0							3.55955	7.47498	5.31745
chr10	3502358.0	3503032.0				6.6172450000000005	31.217175	29.118615
chr10	3502402.0	3503034.0				12.47873	83.34106	80.86346
chr10	3502571.0	3503021.0				8.98503	35.7065	33.36185
chr10	3503572.0	3503775.0													2.71739	4.92583	2.75737
chr10	3503719.0	3503882.0							2.59089	4.1418	2.2739
chr10	3503721.0	3503940.0													2.67113	4.80522	2.61746
chr10	3503852.0	3504473.0													3.44143	8.10227	5.13808
chr10	3504128.0	3504354.0							3.20332	6.14818	4.00148
chr10	3504199.0	3504445.0													3.47594	8.20118	5.21333
chr10	3504220.0	3504394.0													2.77411	5.24188	2.97694
chr10	3504237.0	3504473.0							4.11494	10.23693	7.8534
chr10	3505086.0	3505341.0													2.8949	5.92453	3.46465
chr10	3505202.0	3505352.0										2.62397	5.60905	3.50889
chr10	3506721.0	3507226.0													2.85545	5.846439999999999	3.423575
chr10	3506966.0	3507167.0							2.59089	4.1418	2.2739
chr10	3508282.0	3508469.0													2.38612	4.30647	2.31201
chr10	3508378.0	3508568.0										2.63672	5.80616	3.68407
chr10	3509434.0	3509684.0										3.2295	8.76016	6.27299
chr10	3509500.0	3509650.0				2.95025	4.96578	3.1903
chr10	3510127.0	3510407.0													2.47046	4.69049	2.64006
chr10	3510693.0	3510999.0										3.02765	7.65321	5.27253
chr10	3510839.0	3510990.0										2.94408	5.32098	3.12037
chr10	3511622.0	3511773.0													2.67627	5.77753	3.41909
chr10	3514447.0	3514795.0													3.03665	7.48915	4.6746
chr10	3514516.0	3514677.0										2.56381	3.93063	2.06466
chr10	3514780.0	3514956.0													2.70423	5.54171	3.17739
chr10	3516957.0	3517293.0													2.84091	6.12363	3.62747
chr10	3517007.0	3517250.0										3.2295	8.76016	6.27299
chr10	3517094.0	3517250.0										3.40894	7.09629	4.70134
chr10	3518073.0	3518224.0										2.63158	4.23699	2.23146
chr10	3522523.0	3523015.0										2.42212	4.67948	2.75226
chr10	3522914.0	3523072.0													2.64317	4.88834	2.72725
chr10	3523352.0	3523507.0							2.75056	4.51255	2.59129
chr10	3523723.0	3523886.0										2.63418	4.24306	2.23146
chr10	3525565.0	3525740.0													2.57913	4.86319	2.70668
chr10	3525584.0	3526453.0													3.608195	10.40201	7.31667
chr10	3525696.0	3526406.0				14.321835	158.499855	155.89037000000002
chr10	3525840.0	3526457.0				13.015135	120.69445	118.061195
chr10	3525845.0	3526453.0				13.32658	113.51467	110.87691
chr10	3525875.0	3526094.0										3.20476	6.15169	3.97675
chr10	3526033.0	3526476.0										2.47923	3.73894	1.84006
chr10	3526287.0	3526498.0							2.91236	5.062	3.07886
chr10	3526382.0	3526761.0										2.99103	7.52734	5.17368
chr10	3530299.0	3530516.0										2.56381	3.93063	2.06466
chr10	3530388.0	3530587.0													2.47052	4.55162	2.50945
chr10	3531739.0	3531905.0							2.55387	3.9082	2.0566
chr10	3531810.0	3531992.0													2.53317	4.58647	2.5372
chr10	3531846.0	3532023.0													3.04225	7.11702	4.41601
chr10	3531853.0	3532015.0										2.47923	3.73894	1.84006
chr10	3532596.0	3532773.0													2.86186	6.3653	3.82374
chr10	3532599.0	3532991.0				3.0137	6.06472	4.28687
chr10	3532599.0	3533527.0				3.37602	8.59068	6.7719
chr10	3532622.0	3532772.0										2.78913	4.77079	2.6581
chr10	3532632.0	3532825.0							2.5417	3.88071	2.05009
chr10	3532722.0	3533353.0				3.21347	6.38284	4.54037
chr10	3534637.0	3534853.0							2.49267	3.91002	2.0566
chr10	3535462.0	3535690.0							2.67983	4.66814	2.69231
chr10	3535516.0	3535674.0										2.86624	4.95357	2.9429
chr10	3535540.0	3535690.0							2.65823	4.92931	2.95159
chr10	3535843.0	3535993.0										2.78913	4.77079	2.6581
chr10	3538182.0	3539564.0				7.2159575	98.5754175	96.0687375
chr10	3538196.0	3539464.0				7.7222925	94.20957	91.5378375
chr10	3538253.0	3539464.0				8.1218775	86.79152250000001	84.1214425
chr10	3539365.0	3539549.0										2.94408	5.32098	3.12037
chr10	3539637.0	3539945.0													2.68692	5.32883	3.03073
chr10	3539762.0	3540060.0							2.9563	6.09706	3.97871
chr10	3540007.0	3540712.0													3.06554	7.5851	4.75489
chr10	3540132.0	3540426.0													2.72028	5.42557	3.1095
chr10	3540137.0	3540366.0							2.97572	5.39761	3.337
chr10	3542325.0	3542640.0													3.0718	6.426550000000001	3.842305
chr10	3542464.0	3542632.0							3.23595	6.22743	4.14501
chr10	3542990.0	3543228.0													3.20536	6.99183	4.28593
chr10	3543086.0	3543263.0										2.52304	5.13612	3.11994
chr10	3543617.0	3543797.0													2.50149	4.49871	2.48456
chr10	3543652.0	3543815.0										2.72405	4.45151	2.49176
chr10	3543969.0	3544119.0													2.80469	5.32355	2.99547
chr10	3544132.0	3544322.0													2.65861	5.08835	2.90993
chr10	3544711.0	3544861.0													2.72031	4.76963	2.63151
chr10	3547775.0	3548044.0													3.87097	10.3704	6.95096
chr10	3547828.0	3548030.0													2.8115	5.51467	3.20376
chr10	3551459.0	3551848.0													3.56265	9.17342	5.96535												1.0	0.0	intron_variant
chr10	3551596.0	3551775.0													2.80469	5.32355	2.99547
chr10	3551851.0	3552492.0				4.06533	10.10255	8.1778
chr10	3552181.0	3552492.0				3.79405	9.87456	8.01489
chr10	3552289.0	3553164.0													3.739585	9.46215	6.40469															0.0088115	2.0
chr10	3552312.0	3552462.0										2.82581	6.60164	4.34967
chr10	3552312.0	3552741.0													2.94723	6.6384	4.06875															0.0088115	2.0
chr10	3552342.0	3552523.0				3.81797	8.10758	6.19767
chr10	3552613.0	3553181.0							3.04811	5.76644	3.67173
chr10	3552757.0	3553038.0										2.88428	4.99607	2.95408
chr10	3552959.0	3553221.0													3.11377	7.13826	4.42248
chr10	3553021.0	3553257.0													3.09406	6.87869	4.1989
chr10	3556685.0	3556835.0				2.61658	4.66205	2.99972
chr10	3558780.0	3558986.0													4.23028	11.72886	8.03407
chr10	3558800.0	3558959.0							2.58876	3.9868	2.13746
chr10	3558842.0	3558992.0										2.82581	6.60164	4.34967
chr10	3561448.0	3561613.0													2.67113	4.80522	2.61746
chr10	3563305.0	3563468.0													2.50597	4.51114	2.49463
chr10	3564905.0	3565074.0													2.66328	4.94305	2.77128
chr10	3565729.0	3565945.0													2.81856	5.88172	3.41542
chr10	3565971.0	3566250.0													2.53456	4.73587	2.67729
chr10	3568142.0	3568364.0													2.77932	5.93573	3.47388
chr10	3569047.0	3569197.0													2.92569	6.37957	3.82853
chr10	3570824.0	3571234.0							2.42696	3.48601	1.71883
chr10	3571482.0	3571644.0													2.78481	5.44089	3.12185
chr10	3573596.0	3573789.0							2.56265	3.92802	2.0566
chr10	3578127.0	3578703.0													3.23206	7.27883	4.4845
chr10	3580476.0	3580791.0													2.69637	5.35628	3.0531
chr10	3581422.0	3581661.0													2.71739	4.92583	2.80222
chr10	3581522.0	3581758.0													2.78908	5.79458	3.40661
chr10	3582360.0	3582524.0							3.04811	5.76644	3.67173
chr10	3583993.0	3584280.0													2.67917	4.82624	2.75003
chr10	3584326.0	3584556.0													2.83323	5.57451	3.20459
chr10	3585597.0	3585755.0										2.62397	5.60905	3.50889
chr10	3588057.0	3588227.0													2.74689	5.16892	2.91725
chr10	3588077.0	3588245.0													3.00214	6.03368	3.57549
chr10	3588877.0	3589087.0				5.23317	17.82449	15.82073
chr10	3588907.0	3589082.0				2.95025	4.96578	3.1903
chr10	3588922.0	3589097.0				3.76419	8.75076	6.86448
chr10	3593673.0	3594195.0													3.22142	6.721775	4.046295
chr10	3593715.0	3593921.0													2.67113	4.80522	2.61746
chr10	3593722.0	3593953.0							4.16431	10.07973	7.72008
chr10	3593743.0	3593933.0							3.39775	6.8414	4.719
chr10	3593743.0	3594040.0										2.92673	7.12029	4.801
chr10	3593761.0	3593921.0													2.86567	5.4854	3.17998
chr10	3593798.0	3593979.0										2.78913	4.77079	2.6581
chr10	3593879.0	3594082.0				2.60316	3.86825	2.16857
chr10	3595942.0	3596156.0													2.53757	4.30715	2.26352
chr10	3601368.0	3601524.0													2.53757	4.30715	2.26352
chr10	3601442.0	3601681.0													2.72031	4.76963	2.63151
chr10	3607333.0	3607581.0													3.00214	6.03368	3.57549
chr10	3612992.0	3613144.0													2.72031	4.76963	2.63151
chr10	3614996.0	3615180.0							2.40249	3.4323	1.65582
chr10	3616290.0	3616546.0													2.86567	5.4854	3.17998
chr10	3617192.0	3617343.0													2.59275	4.44797	2.44324
chr10	3619383.0	3619541.0													2.57714	4.25874	2.27398
chr10	3621881.0	3622483.0													2.6609800000000003	4.702255	2.62273
chr10	3622192.0	3622614.0													2.53757	4.30715	2.26352
chr10	3622196.0	3622581.0													2.72851	4.95472	2.78079
chr10	3623219.0	3623369.0							2.42696	3.48601	1.71883
chr10	3625959.0	3626139.0													2.87671	5.51454	3.18147
chr10	3626002.0	3626349.0				4.36646	11.51637	9.55653
chr10	3626034.0	3626309.0				3.81797	8.10758	6.19767
chr10	3630991.0	3631175.0										2.56381	3.93063	2.06466
chr10	3631347.0	3631563.0				2.60316	3.86825	2.16857
chr10	3631384.0	3632362.0				7.26102	31.98493	29.845080000000003
chr10	3631425.0	3631678.0													2.93824	5.86127	3.39868
chr10	3631426.0	3632360.0				6.5245999999999995	25.11055	23.010876666666665
chr10	3631719.0	3632360.0				7.983025	29.378765	27.124065
chr10	3633707.0	3633857.0													2.65252	4.75649	2.69381
chr10	3636567.0	3637066.0							5.76597	17.87526	15.30595
chr10	3636640.0	3637131.0							7.89845	33.50919	30.83176
chr10	3636649.0	3637025.0							7.62026	29.58895	26.79206
chr10	3636649.0	3637161.0										3.73411	11.74964	9.07593
chr10	3636744.0	3637070.0										4.00595	9.38512	7.00511
chr10	3636815.0	3637150.0													2.83077	5.7427	3.36659
chr10	3637005.0	3637161.0													2.43013	4.16491	2.20497
chr10	3638701.0	3639048.0													2.53019	4.72334	2.60366
chr10	3638719.0	3639048.0							2.47093	3.85835	2.03034
chr10	3638737.0	3639080.0										4.08551	14.72138	11.93909
chr10	3638898.0	3639059.0							2.33838	3.54034	1.76749
chr10	3639558.0	3639776.0				3.76419	8.75076	6.86448
chr10	3639647.0	3639838.0				3.27073	7.38954	5.60187
chr10	3640403.0	3640568.0										2.94408	5.32098	3.12037
chr10	3641001.0	3641289.0													2.60476	5.08873	2.88852
chr10	3641944.0	3642095.0										2.51889	5.12293	3.11994																		0.00249	1.0
chr10	3642012.0	3642438.0							3.20332	6.14818	4.00148																					0.00249	1.0
chr10	3642323.0	3642725.0													2.67708	5.46017	3.17998
chr10	3642559.0	3642746.0													2.5656	4.82461	2.63304
chr10	3642564.0	3642714.0							2.59089	4.1418	2.2739
chr10	3646340.0	3646490.0													2.96465	6.68413	4.0569
chr10	3647391.0	3647541.0													2.68962	5.65909	3.32242
chr10	3647391.0	3647817.0							3.20332	6.14818	4.00148																					0.003288	1.0
chr10	3648590.0	3648889.0							3.36348	6.75699	4.56345																		1.0	0.0	regulatory_region_variant
chr10	3648590.0	3648907.0													4.3628	14.26385	10.28933												1.0	0.0	regulatory_region_variant
chr10	3648599.0	3648954.0													4.9597	16.93375	12.92566												1.0	0.0	regulatory_region_variant
chr10	3648600.0	3649004.0													4.23529	13.22788	9.88713												1.0	0.0	regulatory_region_variant
chr10	3648605.0	3648868.0							3.23595	6.22743	4.14501																		1.0	0.0	regulatory_region_variant
chr10	3648612.0	3649004.0							4.87697	13.90981	11.40882																		1.0	0.0	regulatory_region_variant
chr10	3648632.0	3649055.0										3.43134	9.9193	7.34567															1.0	0.0	regulatory_region_variant
chr10	3648637.0	3648936.0										3.56389	7.7267	5.28548															1.0	0.0	regulatory_region_variant
chr10	3648639.0	3648824.0										3.68547	8.03682	5.72362															1.0	0.0	regulatory_region_variant
chr10	3651334.0	3651520.0													2.76498	5.72307	3.351
chr10	3651864.0	3652415.0							2.56265	3.92802	2.0566
chr10	3652107.0	3652307.0				3.1399	6.80826	5.04176
chr10	3652122.0	3652324.0				3.12379	5.55092	3.74364
chr10	3652993.0	3653165.0										3.52524	7.38938	5.11599
chr10	3654501.0	3654790.0				3.47088	6.78805	4.92538
chr10	3655733.0	3656082.0										2.42212	4.67948	2.75226
chr10	3655781.0	3656119.0													3.01171	7.02098	4.33647
chr10	3658823.0	3659140.0				3.66322	9.23041	7.38721																								0.00699	2.0
chr10	3660768.0	3660918.0				2.74741	5.17031	3.4784
chr10	3663606.0	3663956.0							2.71429	4.75456	2.81498
chr10	3665421.0	3665576.0										2.32258	3.62558	1.79262																		0.002442	1.0
chr10	3665482.0	3665664.0							2.56575	4.52769	2.56474
chr10	3665886.0	3666171.0							2.56567	4.67611	2.72212
chr10	3666037.0	3666498.0													2.29682	4.52805	2.48989
chr10	3666449.0	3666637.0				3.11598	7.34712	5.56851
chr10	3666483.0	3666828.0										3.20592	7.41399	5.13929
chr10	3668397.0	3668921.0				5.571445000000001	20.248714999999997	18.212674999999997
chr10	3668431.0	3668969.0				5.26989	14.82821	12.780485
chr10	3668442.0	3668650.0							2.97927	6.16125	4.03847
chr10	3668447.0	3668988.0				4.51703	12.59165	10.63062
chr10	3668468.0	3668650.0										3.07342	7.21459	4.81263
chr10	3668468.0	3668689.0							2.85103	5.27007	3.27349
chr10	3669715.0	3670028.0													3.13514	7.81455	4.97589
chr10	3669726.0	3670018.0							2.96192	5.73806	3.6665
chr10	3670886.0	3671195.0							4.11494	10.23693	7.8534
chr10	3670980.0	3671255.0							2.42696	3.48601	1.71883
chr10	3672184.0	3672510.0										7.88177	33.45575	30.44371
chr10	3672212.0	3672603.0							2.40249	3.4323	1.65582
chr10	3672237.0	3672592.0										4.03687	13.6825	10.93226
chr10	3672238.0	3672603.0										10.20848	49.46184	46.39904
chr10	3672285.0	3672498.0							2.91236	5.062	3.07886
chr10	3672321.0	3672504.0													2.81518	5.69824	3.3076
chr10	3672359.0	3672509.0							3.04811	5.76644	3.67173
chr10	3676978.0	3677255.0													3.2294	8.12157	5.14653
chr10	3677658.0	3677808.0							2.8957	5.20315	3.1751
chr10	3678456.0	3678800.0													2.63158	4.70152	2.64939
chr10	3678527.0	3679120.0													2.7443600000000004	6.135576666666666	3.644183333333333
chr10	3679718.0	3680016.0													2.71773	5.25425	3.04553
chr10	3682174.0	3682366.0										2.88428	4.99607	2.95408
chr10	3683303.0	3683556.0													3.87097	10.3704	6.90127
chr10	3683403.0	3683621.0										3.04452	5.56315	3.44972
chr10	3685036.0	3685193.0				2.87824	5.69795	3.97906
chr10	3688798.0	3689046.0													2.67346	4.97067	2.79344
chr10	3689510.0	3690039.0													2.87671	5.51454	3.18147
chr10	3689698.0	3690367.0				5.364	18.61684	16.60211
chr10	3689737.0	3690413.0				4.512145	10.99945	9.01116
chr10	3689833.0	3690390.0				4.5923099999999994	12.908604999999998	10.936445
chr10	3691658.0	3691808.0							2.75056	4.51255	2.59129
chr10	3693166.0	3693317.0				3.1399	6.80826	5.04176
chr10	3693174.0	3693714.0				2.86079	5.11766	3.38298
chr10	3693387.0	3693707.0							2.819495	4.932205	2.94194
chr10	3695056.0	3695206.0													2.5746	4.85029	2.69631
chr10	3695515.0	3695665.0													2.5656	4.82461	2.67563
chr10	3695961.0	3696141.0										2.42212	4.67948	2.75226
chr10	3695991.0	3696238.0													2.4218	4.67846	2.63062
chr10	3696037.0	3696461.0													2.50149	4.49871	2.42069
chr10	3696894.0	3697053.0													2.76942	5.5672	3.19876
chr10	3696917.0	3697131.0							3.35292	6.95345	4.74922
chr10	3696917.0	3697142.0													3.29897	9.00257	5.83763
chr10	3697510.0	3697671.0							2.42696	3.48601	1.71883
chr10	3701054.0	3701278.0										2.82581	6.60164	4.34967
chr10	3701444.0	3701784.0				2.87824	5.69795	3.97906
chr10	3701964.0	3702332.0													2.47985	4.29864	2.30565
chr10	3702090.0	3702411.0													2.6178	5.43509	3.17998
chr10	3703243.0	3703398.0										2.72405	4.45151	2.49176
chr10	3704446.0	3704701.0													2.69773	5.19829	2.94088
chr10	3704560.0	3704759.0										3.20476	6.15169	3.97675
chr10	3706489.0	3706764.0													3.13901	7.62285	4.78563
chr10	3706569.0	3707061.0													2.57975	5.04924	2.833085
chr10	3707323.0	3707473.0							2.75056	4.51255	2.59129
chr10	3708924.0	3709178.0										2.63418	4.24306	2.23146
chr10	3710275.0	3710647.0							3.04315	5.55986	3.46776
chr10	3710512.0	3711249.0													3.05945	7.2004649999999994	4.46649
chr10	3710550.0	3710813.0													2.89017	6.27273	3.74609
chr10	3710625.0	3711331.0													3.96166	10.91865	7.41325
chr10	3716240.0	3716494.0													2.34792	4.19468	2.22927
chr10	3717366.0	3717711.0													2.34719	4.44505	2.44324
chr10	3717488.0	3717740.0										2.56381	3.93063	2.06466
chr10	3717500.0	3717745.0													2.47806	4.85303	2.65643
chr10	3717520.0	3717703.0													2.87327	6.75943	4.10095
chr10	3717541.0	3717750.0							3.31492	7.29531	5.07265
chr10	3717791.0	3718032.0							2.42696	3.48601	1.71883
chr10	3717901.0	3718111.0							3.73702	9.19068	6.85565
chr10	3718149.0	3718299.0										2.64901	6.00414	3.86024
chr10	3718211.0	3718480.0							2.51221	4.09912	2.27078
chr10	3718555.0	3718779.0							2.67459	4.49587	2.53589
chr10	3718964.0	3719372.0										2.4637	5.3617	3.31889
chr10	3719017.0	3719484.0										2.56604	4.08342	2.13546
chr10	3719051.0	3719394.0													2.9254	7.30007	4.50221
chr10	3719060.0	3719255.0				2.87824	5.69795	3.97906
chr10	3719089.0	3719332.0										2.88428	4.99607	2.95408
chr10	3719111.0	3719322.0							2.38806	3.53017	1.74133
chr10	3719626.0	3719870.0				2.86079	5.11766	3.38298
chr10	3719642.0	3719862.0							2.66293	4.6256	2.7067
chr10	3720420.0	3720670.0							2.44835	3.66849	1.86331
chr10	3720628.0	3720843.0													2.54279	5.34514	3.11938
chr10	3721347.0	3721656.0													2.59039	5.19774	2.94088
chr10	3727805.0	3728046.0													3.51827	8.32187	5.32101
chr10	3729769.0	3730213.0													2.59275	4.44797	2.44324
chr10	3729976.0	3730316.0													2.67113	4.80522	2.61746
chr10	3730067.0	3730624.0													3.29301	7.01714	4.26695															0.006499	1.0
chr10	3730166.0	3730346.0							2.91236	5.062	3.07886
chr10	3730177.0	3730556.0										4.33865	11.13572	8.53743																		0.006499	1.0
chr10	3730190.0	3730518.0										2.56381	3.93063	2.06466																		0.006499	1.0
chr10	3730378.0	3730658.0													3.95408	10.89536	7.35779															0.006499	1.0
chr10	3731144.0	3731330.0													2.53757	4.30715	2.26352
chr10	3735107.0	3735756.0													3.00214	6.03368	3.57549
chr10	3735127.0	3735480.0				6.54146	26.18788	24.08386
chr10	3735164.0	3735596.0				4.06533	10.10255	8.1778
chr10	3735204.0	3735439.0				4.16506	9.50259	7.55087
chr10	3735221.0	3735604.0										2.62397	5.60905	3.50889
chr10	3735259.0	3735795.0													3.5793550000000005	8.32669	5.3247
chr10	3735277.0	3735491.0							2.40249	3.4323	1.65582
chr10	3735284.0	3735745.0							2.59089	4.1418	2.2739
chr10	3740098.0	3740900.0				6.826066666666667	23.841646666666666	21.697053333333333																								0.003529	1.0
chr10	3740145.0	3740857.0				7.108383333333333	32.149863333333336	30.038966666666663																								0.003529	1.0
chr10	3740145.0	3740900.0				8.648645	40.06311	37.815935																								0.003529	1.0
chr10	3740581.0	3740876.0													3.29301	7.01714	4.26695
chr10	3742477.0	3742627.0										2.47923	3.73894	1.84006
chr10	3744378.0	3744546.0										2.56381	3.93063	2.06466
chr10	3744378.0	3744553.0							3.68381	8.03262	5.76212
chr10	3744681.0	3744906.0							2.8957	5.20315	3.1751
chr10	3745469.0	3745958.0							3.05344	5.77968	3.73514
chr10	3745619.0	3745851.0							4.11067	9.93943	7.58928
chr10	3746755.0	3746924.0													2.59572	4.60701	2.50907												1.0	1.0	upstream_gene_variant
chr10	3747048.0	3747283.0													2.8115	5.51467	3.1545
chr10	3747057.0	3747246.0				3.29734	6.1587	4.32259
chr10	3747077.0	3747257.0										3.25077	6.47659	4.14416
chr10	3747095.0	3747497.0										2.62397	5.60905	3.50889
chr10	3748767.0	3749087.0										2.62397	5.60905	3.50889
chr10	3748786.0	3749121.0													2.76215	6.21986	3.70606
chr10	3748846.0	3749254.0													2.6630849999999997	5.425520000000001	3.158345
chr10	3748983.0	3749224.0							2.43902	3.78226	1.96352
chr10	3749119.0	3749323.0							2.98305	5.98235	3.92678
chr10	3749995.0	3750298.0				3.69267	10.07656	8.21372
chr10	3750069.0	3750272.0							3.63912	8.16668	5.89087
chr10	3750106.0	3750268.0				2.53895	4.74844	3.04106
chr10	3750124.0	3750274.0										3.04452	5.56315	3.44972
chr10	3753161.0	3753570.0							3.03907	5.9382	3.83114
chr10	3753218.0	3753448.0							3.84398	8.69787	6.3948
chr10	3753328.0	3753478.0							2.73973	4.48764	2.59129
chr10	3754770.0	3756022.0				6.931475000000001	60.5143025	58.2545525
chr10	3754777.0	3756028.0				6.6953	45.454975000000005	43.132745
chr10	3754801.0	3756020.0				6.374915	54.17704499999999	51.884707500000005
chr10	3755183.0	3755643.0													2.45283	5.04929	2.8573
chr10	3755787.0	3755974.0										2.37389	4.01263	2.13707
chr10	3757701.0	3758198.0				3.21632	13.69529	11.72974
chr10	3757707.0	3757881.0				3.3346	11.79281	9.78409
chr10	3757712.0	3757867.0				2.63394	8.43567	6.61983
chr10	3757739.0	3758236.0													3.29253	10.50962	7.355
chr10	3757774.0	3758185.0										2.658235	4.853045	2.749895
chr10	3757814.0	3758122.0										5.14076	18.25093	15.61926
chr10	3757944.0	3758115.0										2.31462	4.71068	2.77915
chr10	3758007.0	3758253.0				3.08948	12.45369	10.54149
chr10	3758023.0	3758201.0				2.45353	6.01086	4.18932
chr10	3758426.0	3758834.0													2.4420849999999996	5.218995	3.01635
chr10	3758443.0	3758672.0										2.54561	5.94081	3.8038
chr10	3759123.0	3759423.0													2.21493	4.36268	2.30943
chr10	3759819.0	3760115.0										2.66836	4.95684	2.94561
chr10	3759866.0	3760329.0							2.56265	3.92802	2.0566
chr10	3759949.0	3760246.0										2.31284	3.72355	1.84006
chr10	3761967.0	3762312.0				4.93274	18.23665	16.10808
chr10	3761993.0	3762261.0				4.04218	15.3958	13.35704
chr10	3761993.0	3762289.0				4.36644	18.27247	16.26431
chr10	3762755.0	3763599.0				7.59895	40.58809	38.24409
chr10	3763000.0	3763508.0				6.491655000000001	35.5904	33.496905
chr10	3763015.0	3763508.0				5.01941	17.563634999999998	15.505105
chr10	3763223.0	3763431.0							3.20332	6.14818	4.00148
chr10	3763250.0	3763420.0							2.58876	3.9868	2.13746
chr10	3763288.0	3763478.0													2.77902	6.95507	4.28246
chr10	3764418.0	3764606.0													2.35064	4.45589	2.44983
chr10	3765971.0	3766408.0										2.71084	4.58332	2.61016
chr10	3766098.0	3766254.0							3.20332	6.14818	4.00148
chr10	3766117.0	3766422.0										2.65689	6.189	4.00074
chr10	3766118.0	3766268.0				2.6287	5.31409	3.57247
chr10	3766125.0	3766313.0										3.09904	5.89258	3.6165
chr10	3766140.0	3766359.0													2.67559	6.09493	3.59591
chr10	3767661.0	3768142.0										2.8616400000000004	6.960455	4.705245
chr10	3767983.0	3768204.0													2.44399	4.74748	2.61746
chr10	3768056.0	3768455.0							2.8956999999999997	5.245985	3.235385
chr10	3768499.0	3768751.0													3.20171	8.24203	5.33121
chr10	3770047.0	3770351.0													2.77916	6.44546	3.8522
chr10	3770628.0	3770997.0													2.69637	5.35628	3.12825
chr10	3774234.0	3774582.0										2.72049	6.74021	4.47528
chr10	3774966.0	3775171.0													2.57298	5.44365	3.17998
chr10	3775000.0	3775156.0										2.66836	4.95684	2.82343
chr10	3775008.0	3775158.0													2.35492	4.97711	2.75934
chr10	3775016.0	3775166.0				2.49318	6.02946	4.20734
chr10	3775316.0	3776552.0				4.8718525	34.129555	31.9888875
chr10	3775317.0	3775596.0													2.67112	6.71672	4.08451
chr10	3775317.0	3776552.0				4.777085	26.9720475	24.772017499999997
chr10	3775317.0	3776557.0				4.8798425	31.281425	29.0645575
chr10	3775997.0	3776250.0							3.01442	6.25901	4.12922													ENSG00000067082	KLF6	1.0
chr10	3776008.0	3776362.0							3.60631	8.08025	5.80783													ENSG00000067082	KLF6	1.0
chr10	3776042.0	3776374.0										3.11077	10.15547	7.57015										ENSG00000067082	KLF6	1.0
chr10	3776048.0	3776453.0							2.61282	4.753655	2.8399650000000003													ENSG00000067082	KLF6	1.0
chr10	3776053.0	3776470.0										2.47052	4.55162	2.58175										ENSG00000067082	KLF6	1.0
chr10	3776063.0	3776369.0										2.41935	4.26955	2.25453										ENSG00000067082	KLF6	1.0
chr10	3776320.0	3776505.0													2.72975	6.60923	3.99656							ENSG00000067082	KLF6	1.0
chr10	3777080.0	3777357.0				6.47705	54.89849	52.43962																ENSG00000067082	KLF6	1.0
chr10	3777085.0	3777357.0				6.46663	59.27191	56.9186																ENSG00000067082	KLF6	1.0
chr10	3777113.0	3777347.0				4.28954	21.8517	19.66866																ENSG00000067082	KLF6	1.0
chr10	3779188.0	3779340.0													2.20403	5.20912	2.95054							ENSG00000067082	KLF6	1.0
chr10	3779266.0	3779416.0										2.12202	5.35563	3.31348										ENSG00000067082	KLF6	1.0
chr10	3781180.0	3781359.0										1.84196	4.66436	2.75226										ENSG00000067082	KLF6	1.0
chr10	3782574.0	3783181.0													2.36168	5.663584999999999	3.354885							ENSG00000067082	KLF6	1.0
chr10	3782758.0	3784198.0				4.371123333333333	78.04541333333333	75.46355666666666																ENSG00000067082	KLF6	1.0						0.007716	1.0
chr10	3782759.0	3783642.0				4.520054999999999	108.67088	106.092905																ENSG00000067082	KLF6	1.0
chr10	3782798.0	3783181.0													2.33645	5.78378	3.4003							ENSG00000067082	KLF6	1.0
chr10	3782805.0	3783642.0				5.27683	96.726145	93.98096																ENSG00000067082	KLF6	1.0
chr10	3783382.0	3783572.0										2.40964	8.33486	5.86413										ENSG00000067082	KLF6	1.0
chr10	3783382.0	3783595.0										2.84397	14.73746	12.18538										ENSG00000067082	KLF6	1.0
chr10	3783399.0	3783606.0							2.16013	6.17399	4.02582													ENSG00000067082	KLF6	1.0
chr10	3783401.0	3783622.0							2.90953	19.23096	16.75555													ENSG00000067082	KLF6	1.0
chr10	3783403.0	3783593.0							2.07782	6.57501	4.40785													ENSG00000067082	KLF6	1.0
chr10	3783793.0	3784215.0				2.86996	38.57814	36.36369																ENSG00000067082	KLF6	1.0						0.007716	1.0
chr10	3783796.0	3784235.0				3.74667	47.529	45.07918																ENSG00000067082	KLF6	1.0						0.007716	1.0
chr10	3784649.0	3784799.0				1.64653	4.80243	3.04672																ENSG00000067082	KLF6	1.0
chr10	3784909.0	3785732.0				7.483409999999999	306.81706	303.8847333333333																ENSG00000067082	KLF6		0.64
chr10	3784936.0	3785685.0				5.441680000000001	116.01144333333332	113.40517																ENSG00000067082	KLF6		0.64
chr10	3784953.0	3785700.0				6.175125	142.67734000000002	139.75589																ENSG00000067082	KLF6		0.66
chr10	3785048.0	3785739.0							13.99399	335.69745	331.36542													ENSG00000067082	KLF6		0.77
chr10	3785069.0	3786095.0										5.6842749999999995	71.793395	68.5447										ENSG00000067082	KLF6		0.86
chr10	3785122.0	3785689.0													5.27001	33.16659	29.10404							ENSG00000067082	KLF6		0.85
chr10	3785123.0	3786168.0							7.79887	121.26709	117.836505													ENSG00000067082	KLF6		0.92
chr10	3785139.0	3786141.0										10.14433	156.84268	152.93787										ENSG00000067082	KLF6		0.93
chr10	3785214.0	3785694.0							12.88584	193.4839	189.41087													ENSG00000067082	KLF6		1.0
chr10	3785216.0	3786032.0										7.57986	104.146045	101.04911										ENSG00000067082	KLF6		1.0
chr10	3785262.0	3785586.0													4.47094	21.56839	17.37446							ENSG00000067082	KLF6		1.0
chr10	3785300.0	3785684.0													2.94601	8.488765	5.41577							ENSG00000067082	KLF6		1.0
chr10	3785837.0	3786181.0							2.53888	13.14626	10.7997													ENSG00000067082	KLF6		1.0
chr10	3785847.0	3786141.0							2.30279	7.0839	4.87437													ENSG00000067082	KLF6		1.0
chr10	3790743.0	3790899.0													2.27155	3.96967	2.04694
chr10	3790952.0	3791191.0							3.04315	5.55986	3.46776
chr10	3791011.0	3791165.0										2.47036	4.96822	3.00411
chr10	3793744.0	3794044.0													2.7088	5.55543	3.23753
chr10	3794411.0	3794784.0													2.76498	5.72307	3.37485
chr10	3794553.0	3794708.0							2.74329	4.66126	2.70878
chr10	3799898.0	3800048.0													2.49053	4.75044	2.68902
chr10	3801014.0	3801391.0													2.50681	4.79899	2.72805
chr10	3801249.0	3801399.0										2.62397	5.60905	3.50889
chr10	3802177.0	3802775.0													2.718985	5.50585	3.1857100000000003												1.0	0.0	intron_variant
chr10	3802441.0	3803086.0													2.68456	5.80412	3.441
chr10	3802576.0	3803034.0							2.68775	4.3676	2.48469
chr10	3802600.0	3802938.0							2.59542	4.15242	2.25694
chr10	3804658.0	3804808.0							2.54011	4.31364	2.4354
chr10	3805272.0	3805510.0				3.32717	11.98056	9.96876
chr10	3805312.0	3805462.0				2.09184	5.30404	3.608
chr10	3805313.0	3805487.0				2.95983	10.97775	9.03204
chr10	3805881.0	3806345.0				5.25874	37.91946	35.60012
chr10	3805885.0	3806326.0				4.32247	21.72712	19.54548
chr10	3805886.0	3806328.0				5.11521	43.07488	40.82722
chr10	3805930.0	3806170.0							2.98507	6.17742	4.11148
chr10	3805945.0	3806176.0							2.76817	5.05735	3.0677
chr10	3806672.0	3806875.0				3.22653	17.22965	15.23521
chr10	3806684.0	3806870.0				2.62812	7.7891	5.89382
chr10	3806688.0	3807006.0				3.86266	21.58051	19.44518
chr10	3807324.0	3807819.0										3.35196	6.7285	4.5161
chr10	3807363.0	3807597.0				2.78576	12.41764	10.50592
chr10	3807551.0	3807791.0													2.4296	4.43308	2.41408
chr10	3808632.0	3808858.0										2.92673	7.12029	4.801
chr10	3808632.0	3809069.0													2.81553	6.74097	4.10565
chr10	3808648.0	3808798.0							2.65683	4.45286	2.49678
chr10	3808726.0	3808979.0													2.43515	4.58461	2.49082
chr10	3809462.0	3809733.0							3.86543	9.55213	7.30763
chr10	3810033.0	3810511.0				5.260025000000001	31.48943	29.19415
chr10	3810033.0	3810539.0				8.06414	94.58101	92.0539
chr10	3810057.0	3810511.0				5.463305	41.62836	39.291705
chr10	3810221.0	3810509.0													2.52331	4.84807	2.6525
chr10	3811471.0	3811637.0							2.65683	4.45286	2.49678
chr10	3811542.0	3811694.0				3.00752	8.35247	6.43727
chr10	3811575.0	3811725.0				2.21587	4.81401	3.10393
chr10	3814444.0	3814594.0							2.42696	3.48601	1.71883
chr10	3816275.0	3816476.0													2.46223	4.52765	2.44385
chr10	3818452.0	3818602.0													2.51497	4.5361	2.45118
chr10	3818467.0	3818651.0										3.365	6.76073	4.53291
chr10	3818496.0	3818646.0							2.58876	3.9868	2.13746
chr10	3820039.0	3820208.0													2.49864	4.77465	2.70835															0.005095	1.0
chr10	3820513.0	3820663.0							2.74329	4.66126	2.70878
chr10	3821781.0	3821958.0							3.07415	5.63398	3.59761
chr10	3825113.0	3825968.0				10.875025	117.55538	115.008735
chr10	3825203.0	3826003.0				23.19715	413.41284	410.06348
chr10	3825212.0	3826086.0				20.75643	320.50824	316.9903
chr10	3825348.0	3825720.0										2.42212	4.67948	2.75226
chr10	3825706.0	3826339.0													2.908455	6.63256	4.0571649999999995												1.0	0.0	intergenic_variant
chr10	3825786.0	3826221.0										2.72405	4.45151	2.49176
chr10	3827759.0	3827987.0										2.56381	3.93063	2.06466
chr10	3827916.0	3828537.0							2.882986666666666	5.000516666666667	2.9750933333333336
chr10	3827954.0	3828578.0										2.86661	5.067819999999999	2.92398
chr10	3828056.0	3828530.0													4.17484	13.63121	9.737535
chr10	3828144.0	3828537.0													2.83077	5.7427	3.36659
chr10	3828149.0	3828612.0										3.73411	11.74964	9.07593
chr10	3828286.0	3828542.0													2.58718	5.03701	2.80864
chr10	3828286.0	3828598.0							2.99685	5.44859	3.44066
chr10	3830611.0	3830935.0				2.50784	4.37354	2.65087
chr10	3830686.0	3831312.0				7.02079	40.06593	37.84073
chr10	3830705.0	3831308.0				4.66945	17.974685	15.9666
chr10	3830733.0	3830925.0							3.04315	5.55986	3.46776
chr10	3831053.0	3831310.0				6.88822	30.5847	28.29178
chr10	3833847.0	3834360.0													3.18806	7.51672	4.685735
chr10	3833865.0	3834049.0										2.72405	4.45151	2.49176
chr10	3835845.0	3836196.0				4.5165	15.10446	13.14342
chr10	3835847.0	3836182.0				6.91318	24.13366	21.91838
chr10	3835870.0	3836206.0				2.75103	5.01307	3.29509
chr10	3835920.0	3836172.0										4.16	10.06849	7.66444
chr10	3835978.0	3836128.0										3.09904	5.89258	3.6165
chr10	3837851.0	3838258.0										3.84571	8.7023	6.35393
chr10	3838012.0	3838376.0										2.52304	5.13612	3.11994
chr10	3838041.0	3838208.0										3.25399	6.48465	4.14416
chr10	3838297.0	3838893.0													2.77953	5.42627	3.10978												1.0	0.0	downstream_gene_variant
chr10	3838586.0	3838966.0				3.92488	10.53313	8.65775																					1.0	0.0	downstream_gene_variant
chr10	3838618.0	3838854.0				3.12379	5.55092	3.74364																					1.0	0.0	downstream_gene_variant
chr10	3838688.0	3838866.0				3.16192	6.25252	4.45911
chr10	3839017.0	3839175.0							2.58876	3.9868	2.13746
chr10	3840544.0	3840727.0				3.47088	6.78805	4.92538
chr10	3840575.0	3841061.0				2.61658	4.66205	2.99972
chr10	3840591.0	3840796.0				2.86079	5.11766	3.38298
chr10	3845227.0	3845648.0													3.14983	6.42641	3.82564
chr10	3845347.0	3845590.0													2.72921	4.95654	2.80222
chr10	3850643.0	3850826.0							2.40249	3.4323	1.65582
chr10	3851605.0	3851920.0				4.17969	33.83035	31.50344
chr10	3851618.0	3851887.0				2.15683	8.65029	6.82362
chr10	3851618.0	3852853.0				10.472485	214.317695	211.340145
chr10	3852028.0	3852853.0				16.33127	348.32904	344.71326
chr10	3852141.0	3852847.0				19.90536	588.1236	584.45776
chr10	3852350.0	3852558.0													2.35656	4.34726	2.3452
chr10	3852430.0	3852616.0													2.63286	5.79332	3.38677
chr10	3853093.0	3853303.0										2.83592	5.40661	3.32834
chr10	3853776.0	3853970.0				2.81588	15.20404	13.17159
chr10	3853796.0	3853980.0				2.67307	15.73861	13.76684
chr10	3853797.0	3853982.0				3.33206	21.29715	19.12043
chr10	3854115.0	3854399.0													2.85978	7.24849	4.50925															0.003529	1.0
chr10	3854211.0	3854398.0													2.32671	4.38061	2.37166															0.003529	1.0
chr10	3854238.0	3854479.0										2.56158	5.40649	3.35835																		0.003529	1.0
chr10	3854549.0	3854928.0							2.75056	4.51255	2.59129
chr10	3855244.0	3855523.0										2.54301	4.02916	2.08887
chr10	3855487.0	3855666.0							2.59089	4.1418	2.2739																		1.0	0.0	intergenic_variant
chr10	3855851.0	3856049.0							2.58876	3.9868	2.13746
chr10	3856295.0	3856493.0													2.52795	5.2966	2.99547
chr10	3858096.0	3858318.0							2.56265	3.92802	2.0566
chr10	3858175.0	3858508.0													2.91311	7.07415	4.37995
chr10	3858343.0	3858657.0													2.50681	4.79899	2.65443
chr10	3858634.0	3858832.0										2.52304	5.13612	3.11994
chr10	3858648.0	3858846.0													2.38961	4.44736	2.44324
chr10	3860848.0	3861118.0													2.43902	4.18889	2.22413
chr10	3860897.0	3861128.0													3.37458	8.81188	5.68851
chr10	3861743.0	3862164.0				3.46306	7.46563	5.62254
chr10	3861772.0	3862086.0							2.40249	3.4323	1.65582
chr10	3861802.0	3862189.0										2.523045	5.144265	3.1305750000000003
chr10	3861821.0	3862189.0				3.64443	7.43797	5.55091
chr10	3861831.0	3862044.0													3.40092	7.98551	5.03157
chr10	3867515.0	3867676.0				3.12379	5.55092	3.74364
chr10	3868336.0	3868498.0				3.31249	6.8497	5.03051
chr10	3869097.0	3869565.0													2.60384	4.78092	2.71399
chr10	3869128.0	3869297.0													2.85326	5.45256	3.13177
chr10	3869187.0	3869348.0				3.81797	8.10758	6.19767
chr10	3869192.0	3869342.0							2.56265	3.92802	2.0566
chr10	3869417.0	3869709.0										2.92673	7.12029	4.801
chr10	3869426.0	3869576.0							2.72282	4.44868	2.4931
chr10	3871670.0	3871979.0							2.56265	3.92802	2.0566
chr10	3871680.0	3871905.0				2.61658	4.66205	2.99972
chr10	3871803.0	3871978.0				3.01135	5.67488	3.90945
chr10	3871831.0	3872010.0													2.57009	4.83743	2.7594
chr10	3872891.0	3873041.0										2.63418	4.24306	2.23146
chr10	3873806.0	3874043.0				6.41063	25.31002	23.21533
chr10	3873810.0	3873984.0				3.61362	8.09954	6.23419
chr10	3873818.0	3874012.0													3.57379	8.72183	5.76185
chr10	3873827.0	3874053.0										3.52524	7.38938	5.11599
chr10	3873835.0	3874004.0							2.74329	4.66126	2.70878
chr10	3873841.0	3873998.0				3.47088	6.78805	4.92538
chr10	3873848.0	3874024.0							3.04315	5.55986	3.46776
chr10	3873854.0	3874054.0										4.64856	12.60816	9.96454
chr10	3873874.0	3874024.0							3.23595	6.22743	4.14501
chr10	3875467.0	3876054.0													3.57827	8.9781	5.79707
chr10	3875516.0	3875685.0										3.02765	7.65321	5.27253
chr10	3876148.0	3876401.0										2.42212	4.67948	2.75226
chr10	3876224.0	3876401.0										2.47923	3.73894	1.84006
chr10	3876490.0	3876831.0				2.86079	5.11766	3.38298
chr10	3876512.0	3876662.0				2.7767	4.40446	2.66454
chr10	3879022.0	3879172.0													2.60201	4.92825	2.7594
chr10	3881760.0	3882193.0													2.90529	6.31827	3.78443												1.0	0.0	regulatory_region_variant
chr10	3881831.0	3882183.0										2.93436	5.29736	3.12037															1.0	0.0	regulatory_region_variant
chr10	3881859.0	3882067.0										2.56381	3.93063	2.06466															1.0	0.0	regulatory_region_variant
chr10	3883126.0	3883343.0							2.74329	4.66126	2.70878
chr10	3885622.0	3885806.0													2.5195	4.54864	2.52522
chr10	3885659.0	3885912.0							2.72282	4.44868	2.4931
chr10	3885767.0	3885963.0							2.42696	3.48601	1.71883
chr10	3886269.0	3887237.0				6.953826666666667	70.29348	67.79259666666667
chr10	3886271.0	3887245.0				6.6688366666666665	74.80675666666667	72.40853666666668
chr10	3886279.0	3887218.0				7.161766666666668	61.63225333333333	59.13891
chr10	3886297.0	3886455.0										3.09904	5.89258	3.6165
chr10	3886737.0	3886924.0										2.80592	4.81075	2.81456
chr10	3887080.0	3887238.0										3.365	6.76073	4.53291
chr10	3888009.0	3888410.0				1.94974	4.91016	3.2394
chr10	3888009.0	3888415.0				2.29768	6.81604	5.00646
chr10	3888113.0	3888347.0													2.85714	5.81767	3.45183
chr10	3888219.0	3888442.0													2.48374	4.44939	2.42702
chr10	3888226.0	3888517.0													2.36305	4.23902	2.26352
chr10	3889934.0	3890310.0				6.88279	68.42384	65.87217																								0.002804	1.0
chr10	3889937.0	3890367.0				10.55319	162.10469	159.33662																								0.0032355	2.0
chr10	3889939.0	3890310.0				8.09465	73.18094	70.55209																								0.002804	1.0
chr10	3890645.0	3890908.0							2.56265	3.92802	2.0566
chr10	3894258.0	3894491.0							3.04811	5.76644	3.67173
chr10	3894942.0	3895545.0				3.65716	10.20056	8.27707																								0.008533	1.0
chr10	3895017.0	3895555.0				3.58355	10.41844	8.55082																								0.008533	1.0
chr10	3895020.0	3895562.0				4.096635	10.753215	8.77495																								0.008533	1.0
chr10	3896551.0	3896762.0										2.47923	3.73894	1.84006
chr10	3897268.0	3897433.0				2.83607	6.10894	4.37883
chr10	3898845.0	3899086.0				3.57995	9.47025	7.62306
chr10	3898936.0	3899086.0													2.80469	5.32355	2.99547
chr10	3900676.0	3900826.0										2.63418	4.24306	2.23146
chr10	3900775.0	3900947.0													2.57714	4.25874	2.27398
chr10	3901441.0	3901639.0				3.1399	6.80826	5.04176																								0.004723	2.0
chr10	3904347.0	3904497.0													2.49017	4.18539	2.22156
chr10	3904783.0	3905121.0													2.8436	5.95548	3.56372
chr10	3904994.0	3905171.0													2.64817	4.90195	2.69682
chr10	3905046.0	3905196.0							2.59089	4.1418	2.2739
chr10	3906488.0	3906748.0				3.16192	6.25252	4.45911
chr10	3906539.0	3906689.0							3.07415	5.63398	3.59761
chr10	3909315.0	3909592.0										2.47923	3.73894	1.84006
chr10	3911828.0	3911978.0													2.40819	4.10562	2.15741
chr10	3913506.0	3913767.0										2.92673	7.12029	4.801
chr10	3914686.0	3914941.0													3.15259	7.04936	4.29376
chr10	3914785.0	3915050.0													2.55591	4.50159	2.4866
chr10	3916194.0	3916344.0							2.40249	3.4323	1.65582
chr10	3916204.0	3916387.0													2.46593	4.12285	2.17079
chr10	3916237.0	3916387.0										2.88428	4.99607	2.95408
chr10	3916950.0	3917107.0							2.72282	4.44868	2.4931
chr10	3921603.0	3921791.0													3.56379	8.20916	5.21485
chr10	3921622.0	3921791.0							2.59089	4.1418	2.2739
chr10	3922027.0	3922217.0										2.92673	7.12029	4.801
chr10	3922073.0	3922250.0													3.47247	8.19127	5.28557
chr10	3922100.0	3922280.0													3.14983	6.42641	3.82564
chr10	3924157.0	3924749.0				13.45349	159.03896	156.01135
chr10	3924285.0	3924738.0				12.04277	152.53178	149.56929
chr10	3924292.0	3924763.0				13.98246	232.32394	229.36194
chr10	3924310.0	3924550.0													2.75103	5.01307	2.82753
chr10	3924334.0	3924569.0													2.80469	5.32355	2.99547
chr10	3924339.0	3924590.0													2.77411	5.24188	3.03513
chr10	3926251.0	3926699.0				8.19785	99.97881	97.42939
chr10	3926251.0	3926992.0				4.775635	36.841495	34.693815
chr10	3926253.0	3926692.0				8.04084	70.7228	68.10912
chr10	3929780.0	3930015.0							3.35292	6.95345	4.74922
chr10	3930771.0	3930955.0													2.72784	5.28249	2.99547
chr10	3930790.0	3930945.0													2.47469	4.56366	2.51908
chr10	3931146.0	3931615.0										2.72489	6.09774	3.91889
chr10	3931427.0	3931651.0										3.365	6.76073	4.53291
chr10	3932069.0	3932368.0							2.40249	3.4323	1.65582
chr10	3937941.0	3938283.0										3.04452	5.56315	3.44972
chr10	3937983.0	3938231.0							3.23595	6.22743	4.14501
chr10	3938058.0	3938312.0										2.52304	5.13612	3.11994
chr10	3938956.0	3939583.0													2.606945	5.174424999999999	2.980105												1.0	0.0	intron_variant
chr10	3938993.0	3939143.0										2.47923	3.73894	1.84006
chr10	3939075.0	3939225.0										3.24006	6.66238	4.45424
chr10	3942518.0	3942681.0													2.4666	4.81758	2.7435
chr10	3942579.0	3942729.0										2.47923	3.73894	1.84006
chr10	3942589.0	3943109.0				3.31249	6.8497	5.03051
chr10	3942675.0	3943407.0				2.74741	5.17031	3.4784
chr10	3942717.0	3942903.0													2.67627	5.77753	3.37368
chr10	3942727.0	3943139.0				4.28553	10.245825	8.277215
chr10	3942954.0	3943139.0										2.64511	4.42446	2.49176
chr10	3943308.0	3943626.0													4.93274	18.23665	14.17061
chr10	3943325.0	3943490.0							2.59089	4.1418	2.2739
chr10	3943624.0	3943855.0				2.73038	4.3024	2.58288
chr10	3943629.0	3944192.0										2.53801	4.067996666666667	2.1931800000000004																		0.008118	1.0
chr10	3943698.0	3944214.0							3.04315	5.55986	3.46776																					0.008118	1.0
chr10	3943760.0	3944194.0							2.55762	4.0635	2.229675																					0.008118	1.0
chr10	3943797.0	3944214.0										2.47923	3.73894	1.84006																		0.008118	1.0
chr10	3943933.0	3944107.0							2.75056	4.51255	2.59129
chr10	3944667.0	3944831.0										2.94408	5.32098	3.12037
chr10	3945765.0	3946301.0				4.44819	13.30303	11.37111
chr10	3945906.0	3946484.0				3.65638	8.59381	6.730924999999999
chr10	3945981.0	3946304.0				4.14938	9.75219	7.79568
chr10	3946210.0	3946370.0							2.58949	4.13852	2.2739
chr10	3948644.0	3949089.0													2.85714	5.81767	3.40661
chr10	3948848.0	3949187.0										3.68547	8.03682	5.72362
chr10	3948863.0	3949217.0										3.56389	7.7267	5.28548
chr10	3949007.0	3949157.0										2.42212	4.67948	2.75226
chr10	3949870.0	3950036.0										2.62397	5.60905	3.50889
chr10	3949884.0	3950068.0							2.72282	4.44868	2.4931
chr10	3950306.0	3950466.0													2.87081	5.49897	3.16945
chr10	3950658.0	3950854.0													2.91777	5.8057	3.40661
chr10	3950717.0	3950959.0							2.88299	4.99301	2.96442
chr10	3956080.0	3956507.0				3.839475	9.101045	7.205995
chr10	3956086.0	3956488.0													2.57714	4.25874	2.27398
chr10	3956094.0	3956499.0													2.6609800000000003	4.702255	2.62273
chr10	3956103.0	3956525.0							4.11494	10.23693	7.8534
chr10	3956118.0	3956517.0				3.66322	9.23041	7.38721
chr10	3956252.0	3956535.0				3.81797	8.10758	6.19767
chr10	3956281.0	3956535.0										2.42212	4.67948	2.75226
chr10	3958370.0	3958609.0													3.13779	6.59841	3.98971
chr10	3961554.0	3961998.0							2.8957	5.20315	3.1751
chr10	3963060.0	3963210.0							2.88299	4.99301	2.96442
chr10	3963103.0	3963259.0				3.12379	5.55092	3.74364
chr10	3964989.0	3965235.0													3.06258	6.39222	3.82853
chr10	3965047.0	3965227.0							2.8957	5.20315	3.1751
chr10	3965088.0	3965262.0													2.5	4.63662	2.59678
chr10	3966298.0	3966476.0										2.56381	3.93063	2.06466
chr10	3966964.0	3967171.0													2.77971	5.08712	2.88756
chr10	3971898.0	3972064.0										2.94408	5.32098	3.12037
chr10	3971934.0	3972084.0										2.52304	5.13612	3.11994	2.80469	5.32355	2.99547
chr10	3977795.0	3978061.0				2.86079	5.11766	3.38298
chr10	3978358.0	3978521.0										2.52304	5.13612	3.11994
chr10	3978366.0	3978602.0													2.47525	4.28629	2.2958
chr10	3979823.0	3979973.0				2.71022	4.58182	2.88111
chr10	3979921.0	3980109.0													2.47934	4.43715	2.44324
chr10	3981712.0	3982006.0													3.34129	8.25772	5.26827
chr10	3984758.0	3985026.0													2.41423	3.98882	2.06268
chr10	3985856.0	3986172.0													3.21186	7.43164	4.61137															0.004127	1.0
chr10	3986731.0	3987040.0													2.68371	4.99846	2.7765
chr10	3987218.0	3987408.0				3.12379	5.55092	3.74364
chr10	3987536.0	3988421.0				5.23317	17.82449	15.82073
chr10	3987547.0	3988107.0				5.03278	13.28367	11.24209
chr10	3987584.0	3988107.0				4.81817	13.74466	11.73684
chr10	3988299.0	3988499.0										3.56389	7.7267	5.28548
chr10	3988300.0	3988516.0										2.88428	4.99607	2.95408
chr10	3991779.0	3992165.0													2.60384	4.78092	2.71399
chr10	3992977.0	3993250.0							2.91236	5.062	3.07886
chr10	3993125.0	3993327.0													3.64821	9.18605	5.97668
chr10	3993133.0	3993327.0													2.84421	5.60471	3.22996
chr10	3993991.0	3994167.0													2.62976	4.54183	2.50113
chr10	4001102.0	4001289.0													2.59275	4.44797	2.44324															0.00073905	2.0
chr10	4002362.0	4002626.0													2.67113	4.80522	2.61746															0.0008007125	8.0
chr10	4002833.0	4003026.0													2.81518	5.69824	3.35421
chr10	4005134.0	4005284.0							2.40249	3.4323	1.65582
chr10	4005756.0	4006009.0													2.45637	4.09812	2.15086
chr10	4008363.0	4008576.0													2.54103	5.04689	2.85543
chr10	4008426.0	4008607.0										2.47923	3.73894	1.84006
chr10	4009631.0	4009781.0										2.56381	3.93063	2.06466
chr10	4009650.0	4009800.0							2.8957	5.20315	3.1751
chr10	4009650.0	4009801.0													2.65436	5.23401	3.02903
chr10	4010125.0	4010343.0													3.22024	7.88007	4.94338
chr10	4010149.0	4010299.0													2.53757	4.30715	2.26352
chr10	4012190.0	4012340.0										2.56381	3.93063	2.06466
chr10	4013666.0	4013816.0							3.20051	6.35017	4.19687
chr10	4013864.0	4014047.0										2.56381	3.93063	2.06466
chr10	4016957.0	4017393.0													2.7203150000000003	4.780285	2.641175
chr10	4017972.0	4018172.0													3.00214	6.03368	3.57549
chr10	4018067.0	4018221.0										2.63418	4.24306	2.23146
chr10	4018759.0	4018912.0										3.09904	5.89258	3.6165															1.0	0.0	regulatory_region_variant	0.0013224999999999	2.0
chr10	4024588.0	4025165.0													3.47826	8.67708	5.57475												1.0	0.0	non_coding_transcript_exon_variant	0.0041433	2.0
chr10	4024759.0	4025063.0							2.74329	4.66126	2.70878																		1.0	0.0	non_coding_transcript_exon_variant	0.0001086	1.0
chr10	4024766.0	4025036.0													3.21678	6.81265	4.14432												1.0	0.0	non_coding_transcript_exon_variant	0.0001086	1.0
chr10	4024828.0	4025377.0				3.79405	9.87456	8.01489																					1.0	0.0	non_coding_transcript_exon_variant	0.0001086	1.0
chr10	4024913.0	4025089.0				3.47088	6.78805	4.92538																					1.0	0.0	non_coding_transcript_exon_variant
chr10	4024956.0	4025397.0				2.86079	5.11766	3.38298
chr10	4024983.0	4025175.0										2.78913	4.77079	2.6581
chr10	4024983.0	4025199.0										3.68547	8.03682	5.72362
chr10	4025319.0	4025482.0										2.42212	4.67948	2.75226
chr10	4026782.0	4027009.0													2.79135	5.1171	2.91163
chr10	4027938.0	4028274.0				5.1193	15.29685	13.25942																								0.000251	1.0
chr10	4027948.0	4028163.0													3.18209	7.5513	4.72673
chr10	4028002.0	4028245.0				5.37987	14.90154	12.82804
chr10	4028002.0	4028256.0				5.62565	20.2324	18.19652																								0.000251	1.0
chr10	4028007.0	4028290.0							2.58876	3.9868	2.13746																					0.000251	1.0
chr10	4028009.0	4028340.0										2.56381	3.93063	2.06466																		0.000251	1.0
chr10	4028014.0	4028177.0							3.20051	6.35017	4.19687
chr10	4031900.0	4032315.0													2.96479	6.30865	3.80114
chr10	4032144.0	4032294.0										2.56381	3.93063	2.06466
chr10	4032751.0	4032973.0										2.52304	5.13612	3.11994
chr10	4032788.0	4032938.0													2.56082	4.51462	2.4335
chr10	4032788.0	4032981.0													3.16414	6.87644	4.1973
chr10	4032824.0	4032996.0										3.25399	6.48465	4.14416
chr10	4032845.0	4033107.0							2.91236	5.062	3.07886
chr10	4032846.0	4033041.0							2.59089	4.1418	2.2739
chr10	4033617.0	4033781.0							2.42696	3.48601	1.71883
chr10	4033647.0	4034289.0													3.27422	7.18312	4.42248
chr10	4033687.0	4034398.0													3.221425	6.776795	4.111610000000001															0.0002946	1.0
chr10	4033692.0	4034183.0										3.1285749999999997	8.206685	5.77276
chr10	4033702.0	4034255.0													2.80469	5.32355	2.99547
chr10	4033787.0	4034257.0										2.94408	5.32098	3.12037
chr10	4033912.0	4034206.0							2.42696	3.48601	1.71883
chr10	4035604.0	4035799.0													2.57714	4.25874	2.27398
chr10	4040869.0	4041019.0													2.53757	4.30715	2.26352
chr10	4042926.0	4043353.0													2.93824	5.86127	3.39868
chr10	4042975.0	4043131.0													2.57714	4.25874	2.27398
chr10	4048349.0	4048550.0													3.50422	8.5187	5.4417
chr10	4048547.0	4048743.0										3.04452	5.56315	3.44972
chr10	4048650.0	4048837.0													4.14438	11.47298	7.91141
chr10	4049968.0	4050156.0							2.42696	3.48601	1.71883
chr10	4049969.0	4050119.0													2.66845	4.7982	2.65411
chr10	4051797.0	4052009.0													3.19001	6.74031	4.08545
chr10	4051897.0	4052047.0										2.47923	3.73894	1.84006
chr10	4051901.0	4052112.0							2.56265	3.92802	2.0566
chr10	4054596.0	4054853.0													2.67113	4.80522	2.61746
chr10	4055164.0	4055314.0													2.86567	5.4854	3.17998
chr10	4060408.0	4060558.0							2.75056	4.51255	2.59129
chr10	4060421.0	4060581.0							3.20332	6.14818	4.00148
chr10	4061444.0	4061830.0				3.46306	7.46563	5.62254
chr10	4061680.0	4061867.0													2.70588	5.38388	3.15039
chr10	4061702.0	4061884.0							2.72282	4.44868	2.4931
chr10	4062664.0	4062820.0													2.40051	3.9531	2.03375
chr10	4062687.0	4063134.0				3.31249	6.8497	5.03051
chr10	4063087.0	4063464.0										3.21794	8.93132	6.43339															1.0	0.0	intron_variant
chr10	4063197.0	4063382.0										3.25399	6.48465	4.14416															1.0	0.0	intron_variant
chr10	4065464.0	4065805.0										2.64525	5.99128	3.84874
chr10	4065603.0	4065781.0							3.23595	6.22743	4.14501
chr10	4066750.0	4067134.0										3.02548	5.51748	3.42939
chr10	4067047.0	4067374.0							2.42696	3.48601	1.71883
chr10	4067646.0	4068624.0				7.166383333333333	32.85330666666667	30.717486666666662																					1.0	0.0	intron_variant
chr10	4067742.0	4068169.0				2.78782	6.3036	4.55843																					1.0	0.0	intron_variant
chr10	4067788.0	4068966.0				5.8176425	30.6364775	28.608355																					1.0	0.0	intron_variant
chr10	4068296.0	4068872.0				15.53192	122.74779	120.11082
chr10	4068776.0	4069061.0													2.68962	5.65909	3.27533
chr10	4068795.0	4068962.0													2.62009	5.28799	3.00837
chr10	4068870.0	4069294.0													2.50752	5.08678	2.90883												1.0	0.0	intron_variant
chr10	4069138.0	4069319.0				2.936	6.41048	4.61243
chr10	4069504.0	4069872.0													2.63019	5.47391	3.1486
chr10	4070962.0	4071156.0													2.34934	4.32533	2.32744
chr10	4070974.0	4071161.0													2.43072	4.84117	2.76219
chr10	4071006.0	4071201.0							2.88299	4.99301	2.96442
chr10	4074477.0	4074997.0										4.38729	11.57382	8.96327
chr10	4074558.0	4075049.0													2.73484	5.46763	3.11578
chr10	4074622.0	4074857.0										3.52524	7.38938	5.11599
chr10	4074656.0	4074978.0							3.04811	5.76644	3.67173
chr10	4074662.0	4074812.0				3.1399	6.80826	5.04176
chr10	4075511.0	4075694.0													2.98507	6.17742	3.67157
chr10	4075996.0	4076152.0										2.34604	3.4332	1.63073
chr10	4079186.0	4079349.0							2.69923	5.04047	3.00802
chr10	4079305.0	4079465.0													2.54194	5.19605	2.93981
chr10	4081607.0	4081808.0													2.96736	6.50423	3.96136
chr10	4081607.0	4081860.0													2.94944	5.70548	3.33669
chr10	4081613.0	4081992.0										2.51505	4.67988	2.697
chr10	4081665.0	4081991.0							2.69163	5.34253	3.34146
chr10	4081685.0	4081993.0							2.46593	4.12285	2.2306
chr10	4081693.0	4082004.0													2.49575	4.62438	2.52285
chr10	4082972.0	4083217.0										3.17101	7.72454	5.43463
chr10	4082981.0	4083147.0										2.90657	5.59318	3.36643
chr10	4083319.0	4083845.0							7.67327	35.81897	32.9375
chr10	4083344.0	4084043.0										5.28139	22.19502	19.607840000000003
chr10	4083402.0	4084029.0							12.756	83.74058	80.63945
chr10	4083402.0	4084048.0										4.51375	20.69944	18.100009999999997
chr10	4083437.0	4084075.0							6.27011	28.183455	25.62359
chr10	4083459.0	4083776.0										6.86755	26.7889	23.86834
chr10	4089746.0	4090040.0													2.80469	5.32355	2.99547
chr10	4089933.0	4090149.0													2.98913	5.99871	3.52545
chr10	4090205.0	4090355.0							2.40249	3.4323	1.65582
chr10	4091399.0	4091798.0													3.60603	8.81526	5.8265
chr10	4093356.0	4093839.0													3.043215	6.7622599999999995	4.13096
chr10	4093472.0	4093622.0							3.36348	6.75699	4.56345
chr10	4096240.0	4096421.0													2.82776	5.55948	3.24052
chr10	4096650.0	4096869.0													2.86349	5.30183	3.00837
chr10	4097167.0	4097317.0							2.58876	3.9868	2.13746
chr10	4098348.0	4098498.0													2.86567	5.4854	3.17998
chr10	4098371.0	4098759.0													5.29745	16.91371	12.9065
chr10	4098940.0	4099090.0													2.67113	4.80522	2.61746
chr10	4102356.0	4102555.0							3.20332	6.14818	4.00148
chr10	4102916.0	4103180.0							3.04315	5.55986	3.46776																					0.003671	1.0
chr10	4102925.0	4103201.0										2.56381	3.93063	2.06466																		0.003671	1.0
chr10	4102936.0	4103228.0							5.17752	14.73627	12.34922																					0.003671	1.0
chr10	4102996.0	4103220.0							3.96254	9.54687	7.19215
chr10	4105200.0	4105355.0													2.57714	4.25874	2.27398
chr10	4105243.0	4105456.0							2.40249	3.4323	1.65582
chr10	4106519.0	4106669.0													2.72031	4.76963	2.63151
chr10	4108533.0	4108728.0													2.67113	4.80522	2.61746
chr10	4108851.0	4109134.0													2.53757	4.30715	2.26352
chr10	4119140.0	4119402.0													2.80469	5.32355	2.99547
chr10	4120554.0	4120772.0										3.365	6.76073	4.53291
chr10	4126778.0	4126931.0										2.72489	6.09774	3.91889
chr10	4126786.0	4126936.0													2.86567	5.4854	3.17998
chr10	4130105.0	4130324.0				4.96873	14.51435	12.49151
chr10	4130148.0	4130347.0										3.43134	9.9193	7.34567
chr10	4130162.0	4130452.0													2.93824	5.86127	3.39868
chr10	4130166.0	4130388.0				3.53239	8.60118	6.77538
chr10	4130223.0	4130416.0							2.56265	3.92802	2.0566
chr10	4130287.0	4130610.0													2.86567	5.4854	3.17998
chr10	4131405.0	4131841.0				4.81817	13.74466	11.73684
chr10	4131414.0	4131828.0				4.51215	10.96718	8.97737
chr10	4131424.0	4131841.0				6.54146	26.18788	24.08386
chr10	4132040.0	4132334.0										3.04452	5.56315	3.44972
chr10	4132092.0	4132624.0				2.74741	5.17031	3.4784
chr10	4132144.0	4132376.0													2.85714	5.81767	3.40661
chr10	4141324.0	4141867.0				5.72695	16.57395	14.47025
chr10	4141351.0	4141573.0													2.86567	5.4854	3.17998
chr10	4141551.0	4142053.0				4.51703	12.24525	10.26891
chr10	4141554.0	4141759.0				4.84068	15.51221	13.54289
chr10	4141858.0	4142061.0										3.20476	6.15169	3.97675
chr10	4141878.0	4142030.0							2.8957	5.20315	3.1751
chr10	4144776.0	4145237.0				8.590435	32.903935000000004	30.609164999999997
chr10	4144787.0	4145237.0				12.79825	67.00169	64.45908
chr10	4144803.0	4145289.0				13.34458	80.95439	78.48791
chr10	4144875.0	4145188.0										2.52304	5.13612	3.11994
chr10	4144965.0	4145186.0							3.04811	5.76644	3.67173
chr10	4145084.0	4145234.0													2.86349	5.30183	3.00837
chr10	4146225.0	4146631.0													2.86349	5.30183	3.00837
chr10	4148812.0	4149003.0													2.53757	4.30715	2.26352
chr10	4148843.0	4149053.0													2.72921	4.95654	2.80222
chr10	4148994.0	4149469.0				2.74741	5.17031	3.4784
chr10	4149603.0	4149800.0										2.62397	5.60905	3.50889
chr10	4150622.0	4150835.0													3.00214	6.03368	3.57549
chr10	4150658.0	4150862.0													3.00752	6.04814	3.56594
chr10	4151424.0	4151609.0													2.59275	4.44797	2.44324
chr10	4151562.0	4151743.0							2.72282	4.44868	2.4931
chr10	4151580.0	4151887.0							2.8957	5.20315	3.1751																		1.0	0.0	regulatory_region_variant
chr10	4156547.0	4156697.0													2.59275	4.44797	2.44324
chr10	4159252.0	4159412.0													3.1386	6.60061	3.98971
chr10	4159280.0	4159443.0													3.14983	6.42641	3.82564
chr10	4159304.0	4159454.0				2.60316	3.86825	2.16857
chr10	4161145.0	4161358.0													2.72921	4.95654	2.80222
chr10	4163457.0	4163633.0										2.52304	5.13612	3.11994
chr10	4163568.0	4163813.0							2.75056	4.51255	2.59129
chr10	4164842.0	4165210.0													3.47247	8.19127	5.28557
chr10	4165139.0	4165438.0							2.72282	4.44868	2.4931
chr10	4167232.0	4167432.0													3.19338	7.58598	4.72974
chr10	4168884.0	4169068.0							2.42696	3.48601	1.71883
chr10	4169660.0	4169819.0													2.53757	4.30715	2.26352
chr10	4170243.0	4170533.0													2.7845	5.6105	3.25949
chr10	4173348.0	4173508.0													2.88336	5.71192	3.34189
chr10	4173350.0	4173554.0													2.82232	5.5445	3.22826
chr10	4174075.0	4174418.0										3.2295	8.76016	6.27299
chr10	4174075.0	4174447.0													2.66845	4.7982	2.72771
chr10	4174077.0	4174488.0				5.26987	16.0918	14.04017
chr10	4174096.0	4174495.0							4.36853	10.91059	8.62129
chr10	4174137.0	4174400.0													2.85326	5.45256	3.13177
chr10	4174170.0	4174458.0							2.74329	4.66126	2.70878
chr10	4174212.0	4174505.0				6.80312	27.96908	25.84698
chr10	4174254.0	4174493.0				5.55341	15.73113	13.64233
chr10	4175576.0	4175772.0							3.35292	6.95345	4.74922
chr10	4175577.0	4175795.0													3.8209	9.6909	6.35161
chr10	4175622.0	4175902.0													2.57714	4.25874	2.27398
chr10	4175680.0	4175885.0							3.68381	8.03262	5.76212
chr10	4175690.0	4175920.0							2.91236	5.062	3.07886
chr10	4177062.0	4177394.0													3.27506	7.18545	4.42248
chr10	4177097.0	4177394.0													2.93824	5.86127	3.39868
chr10	4177196.0	4177402.0										2.63418	4.24306	2.23146
chr10	4183923.0	4184309.0				3.31249	6.8497	5.03051
chr10	4184111.0	4184276.0				3.29734	6.1587	4.32259
chr10	4184119.0	4184288.0				3.00907	6.24417	4.50048
chr10	4187462.0	4187721.0													2.86349	5.30183	3.00837
chr10	4187514.0	4187748.0										2.63418	4.24306	2.23146
chr10	4188240.0	4188439.0										2.63418	4.24306	2.23146
chr10	4190823.0	4191042.0													2.95302	5.90128	3.51988
chr10	4191737.0	4191922.0													3.26019	7.57466	4.77184															8.324e-05	1.0
chr10	4192837.0	4192987.0										2.72315	4.61291	2.55387
chr10	4194810.0	4195029.0										2.47923	3.73894	1.84006
chr10	4194835.0	4195083.0							2.59089	4.1418	2.2739
chr10	4194843.0	4195120.0										2.42212	4.67948	2.75226
chr10	4194879.0	4195593.0				6.54146	29.725935	27.706339999999997
chr10	4195253.0	4195563.0				6.77554	24.65838	22.48082
chr10	4195267.0	4195417.0										2.47923	3.73894	1.84006
chr10	4195269.0	4195568.0				6.24759	19.17799	17.03166
chr10	4196154.0	4196329.0													3.2	7.39639	4.58246
chr10	4197008.0	4197161.0										2.63158	4.23699	2.23146
chr10	4197087.0	4197572.0													2.53646	4.44988	2.44411
chr10	4199929.0	4200156.0													3.87258	10.6433	7.19285
chr10	4201831.0	4201981.0							2.40249	3.4323	1.65582
chr10	4201838.0	4202450.0										4.880755	16.247445	13.851045
chr10	4201905.0	4202083.0							2.91236	5.062	3.07886
chr10	4201933.0	4202382.0										4.44056	16.40658	13.57532
chr10	4201933.0	4202411.0										7.1964	27.33111	24.53861
chr10	4202051.0	4202451.0													3.2978300000000003	8.234295	5.33781
chr10	4202053.0	4202382.0													3.08605	7.05459	4.29792
chr10	4203637.0	4203876.0													2.43363	4.44479	2.44324
chr10	4205576.0	4205792.0							3.20051	6.35017	4.19687
chr10	4205692.0	4205928.0										2.4888	5.02713	3.05546
chr10	4211705.0	4211888.0													3.18878	7.15417	4.42248
chr10	4212333.0	4212516.0				2.61658	4.66205	2.99972
chr10	4212827.0	4213304.0													2.47066	4.27398	2.286
chr10	4212948.0	4213140.0													2.58065	4.56716	2.5401
chr10	4213000.0	4213235.0										2.78913	4.77079	2.6581
chr10	4215369.0	4215638.0													2.67315	5.12927	2.8843
chr10	4215374.0	4215529.0													2.70636	4.89714	2.73453
chr10	4215441.0	4215675.0										2.88428	4.99607	2.95408
chr10	4217627.0	4217981.0										2.56381	3.93063	2.06466															1.0	0.0	intron_variant
chr10	4231585.0	4231765.0													2.93824	5.86127	3.39868
chr10	4231615.0	4231776.0													2.72031	4.76963	2.63151
chr10	4237976.0	4238165.0							3.04811	5.76644	3.67173
chr10	4238288.0	4238500.0													2.86349	5.30183	3.00837
chr10	4238288.0	4238529.0													3.41152	7.7875	4.87466
chr10	4241737.0	4242099.0										4.80714	13.03808	10.53117
chr10	4241737.0	4242189.0				9.54907	79.76866	77.10107
chr10	4241740.0	4242146.0				12.15267	143.06219	140.35495
chr10	4241741.0	4242194.0				9.41775	91.92462	89.237
chr10	4241773.0	4242075.0										4.95846	14.13678	11.45227
chr10	4241824.0	4242045.0										3.43134	9.9193	7.34567
chr10	4241824.0	4242103.0													3.29301	7.01714	4.26695
chr10	4241826.0	4242031.0													4.05327	12.32906	9.03986
chr10	4242386.0	4243147.0				5.407355000000001	36.000209999999996	33.769125
chr10	4242460.0	4243112.0				5.364875	40.346410000000006	38.100660000000005
chr10	4242466.0	4243014.0				6.85287	59.33385	56.98023
chr10	4242655.0	4242843.0										2.78913	4.77079	2.6581
chr10	4243709.0	4243976.0				5.92812	36.46975	34.11723
chr10	4243735.0	4243992.0				6.81529	53.50641	51.0576
chr10	4243735.0	4243998.0				8.32845	81.17194	78.70454
chr10	4243762.0	4243966.0													3.44432	9.03767	6.02842
chr10	4244806.0	4245004.0													3.00666	5.85437	3.40661
chr10	4245692.0	4246206.0													3.51827	8.32187	5.32101
chr10	4246923.0	4247163.0													4.04949	12.599	9.2953
chr10	4247042.0	4247260.0				2.17539	4.76179	3.09602
chr10	4247248.0	4247469.0													2.76091	5.87923	3.41351
chr10	4249531.0	4250444.0				5.363345000000001	21.67146	19.536615
chr10	4249875.0	4250560.0				5.816485	30.069765	27.939355
chr10	4249889.0	4250413.0				5.0679099999999995	17.06414	14.96807
chr10	4250235.0	4250565.0													2.90017	6.48467	3.88614
chr10	4252093.0	4252243.0							2.42696	3.48601	1.71883
chr10	4252191.0	4252515.0													2.88462	6.07569	3.58846
chr10	4252231.0	4252451.0													2.86396	6.01524	3.57549
chr10	4254118.0	4254333.0													2.7927	6.14808	3.6408
chr10	4254145.0	4254336.0										2.52304	5.13612	3.11994
chr10	4254167.0	4254334.0							2.59089	4.1418	2.2739
chr10	4254176.0	4255145.0				6.3914100000000005	31.279053333333337	29.084173333333336
chr10	4254217.0	4255161.0				5.766086666666666	31.97657	29.898193333333335
chr10	4254222.0	4254999.0				6.416723333333334	27.54487333333333	25.34457
chr10	4254453.0	4254634.0													2.3219	4.11824	2.16747
chr10	4255439.0	4255792.0													2.51285	4.67358	2.6271
chr10	4258071.0	4258241.0										2.63418	4.24306	2.23146
chr10	4260645.0	4260803.0										2.78913	4.77079	2.6581
chr10	4263666.0	4263948.0				3.00907	6.24417	4.50048
chr10	4263666.0	4264012.0				3.91476	9.41863	7.5127
chr10	4263706.0	4264070.0							2.58876	3.9868	2.13746
chr10	4264453.0	4265132.0													2.57714	4.25874	2.27398
chr10	4266683.0	4267016.0													2.80192	5.152900000000001	2.9421
chr10	4266689.0	4266881.0													2.72921	4.95654	2.80222
chr10	4268205.0	4268468.0													2.57714	4.25874	2.27398
chr10	4270085.0	4270499.0				11.14201	54.33233	51.87723
chr10	4270089.0	4270487.0				14.12955	88.1608	85.66139
chr10	4270159.0	4270359.0													2.80469	5.32355	2.99547
chr10	4270179.0	4270473.0				9.37138	36.79053	34.43403
chr10	4270289.0	4270449.0										2.72405	4.45151	2.49176
chr10	4270304.0	4270481.0										2.63418	4.24306	2.23146
chr10	4273695.0	4273949.0							2.91236	5.062	3.07886
chr10	4276329.0	4276522.0										2.78913	4.77079	2.6581
chr10	4279291.0	4279499.0													2.99786	7.16846	4.42248
chr10	4279787.0	4279941.0													2.55164	4.63746	2.57818
chr10	4280107.0	4280355.0													3.04956	6.55205	3.94348
chr10	4280205.0	4280698.0				2.95025	4.96578	3.1903
chr10	4280338.0	4280488.0										2.47923	3.73894	1.84006
chr10	4280338.0	4281193.0				3.81438	9.205523333333334	7.327043333333333
chr10	4280557.0	4281099.0				3.92488	10.53313	8.65775
chr10	4280754.0	4280950.0							2.58876	3.9868	2.13746
chr10	4280844.0	4281161.0													2.85375	5.98527	3.51425
chr10	4280844.0	4281193.0													2.47423	4.84118	2.76219
chr10	4280881.0	4281216.0				3.81797	8.10758	6.19767
chr10	4280893.0	4281061.0							3.04315	5.55986	3.46776
chr10	4280899.0	4281093.0										3.09904	5.89258	3.6165
chr10	4281495.0	4281704.0				4.85923	12.49631	10.47145
chr10	4281497.0	4281716.0				6.62498	23.75523	21.58929
chr10	4281522.0	4281714.0				3.92488	10.53313	8.65775
chr10	4285866.0	4286037.0										2.72489	6.09774	3.91889
chr10	4285932.0	4286126.0													2.58065	4.56716	2.52186
chr10	4285993.0	4286181.0													2.85884	6.00024	3.57549
chr10	4287103.0	4287263.0							3.23595	6.22743	4.14501
chr10	4287146.0	4287415.0													3.42105	8.04363	5.08843
chr10	4287165.0	4287469.0										2.42212	4.67948	2.75226
chr10	4294495.0	4294671.0													3.33891	7.58326	4.77184
chr10	4294503.0	4294711.0										2.62397	5.60905	3.50889
chr10	4296276.0	4296448.0				2.71022	4.58182	2.88111
chr10	4300298.0	4300494.0							3.35292	6.95345	4.74922
chr10	4302898.0	4303586.0				8.63473	41.29742	39.06178
chr10	4303005.0	4303333.0													2.93824	5.86127	3.39868
chr10	4303008.0	4303622.0				6.77554	24.65838	22.48082
chr10	4303110.0	4303358.0				5.37987	14.90154	12.82804
chr10	4307003.0	4307202.0													2.9735	6.14513	3.66737
chr10	4307052.0	4307202.0													2.64423	5.04779	2.81752
chr10	4309561.0	4309784.0													2.66845	4.7982	2.65411
chr10	4310287.0	4310469.0							2.91236	5.062	3.07886
chr10	4311229.0	4311413.0													2.72921	4.95654	2.80222
chr10	4311255.0	4311438.0													2.93824	5.86127	3.39868
chr10	4313463.0	4313685.0													3.00666	5.85437	3.40661
chr10	4314802.0	4315056.0										2.42212	4.67948	2.75226
chr10	4316311.0	4316461.0													2.53757	4.30715	2.26352
chr10	4316525.0	4316807.0				3.91476	9.41863	7.5127
chr10	4316567.0	4316774.0				3.40156	7.98737	6.18
chr10	4316580.0	4316811.0				3.64443	7.43797	5.55091
chr10	4316585.0	4316792.0													3.41152	7.7875	4.87466
chr10	4319963.0	4320129.0													2.57714	4.25874	2.27398
chr10	4320902.0	4321298.0													2.59275	4.44797	2.44324
chr10	4324093.0	4324334.0													3.00666	5.85437	3.40661
chr10	4329025.0	4329197.0													2.80469	5.32355	2.99547
chr10	4329352.0	4329658.0													3.00666	5.85437	3.40661
chr10	4331201.0	4331463.0				6.67229	27.07429	24.96117
chr10	4331235.0	4331451.0				5.42044	16.89884	14.83342
chr10	4331254.0	4331490.0				5.37987	14.90154	12.82804
chr10	4332121.0	4332271.0													2.53757	4.30715	2.26352
chr10	4334352.0	4334665.0													2.56575	4.52769	2.50774
chr10	4334352.0	4334738.0													2.86349	5.30183	3.00837
chr10	4337955.0	4338200.0													3.032	7.08484	4.38902
chr10	4338061.0	4338215.0													2.85714	5.81767	3.40661
chr10	4338697.0	4338894.0													3.22401	8.10414	5.13941
chr10	4339923.0	4340073.0													2.48447	4.31102	2.26672
chr10	4341740.0	4342065.0													3.07041	7.60122	4.768
chr10	4341745.0	4342091.0													3.85812	10.59829	7.15291
chr10	4341792.0	4342021.0							3.50532	7.57549	5.32657
chr10	4341807.0	4341988.0							2.56265	3.92802	2.0566
chr10	4342207.0	4342357.0													2.40385	4.09387	2.14779
chr10	4344048.0	4344217.0													2.8436	5.95548	3.56372
chr10	4344063.0	4344237.0							2.40249	3.4323	1.65582
chr10	4344072.0	4344269.0				2.33344	6.14275	4.36252
chr10	4344114.0	4344268.0				2.29965	5.38381	3.5937
chr10	4344424.0	4344986.0				29.52723	575.54614	571.90277
chr10	4344440.0	4344949.0				28.92243	443.56763	439.69025
chr10	4344440.0	4345245.0				14.300855	224.47876	221.67701
chr10	4344486.0	4344707.0													3.88821	10.96127	7.41588
chr10	4344514.0	4344725.0										3.53226	10.51752	7.90703
chr10	4344516.0	4344926.0													3.86152	10.07475	6.96397
chr10	4344568.0	4344758.0													2.55034	4.33981	2.3389
chr10	4344575.0	4344725.0							2.40249	3.4323	1.65582
chr10	4346919.0	4347069.0							2.75056	4.51255	2.59129
chr10	4351683.0	4352047.0													2.4205449999999997	4.20866	2.21291
chr10	4351735.0	4352485.0				3.20825	13.73876	11.7351
chr10	4351800.0	4352037.0				2.60223	6.90903	5.04331
chr10	4351827.0	4351988.0				2.22489	5.52513	3.82249
chr10	4352127.0	4352305.0													2.66328	4.94305	2.80222
chr10	4352157.0	4352478.0							2.75056	4.51255	2.59129
chr10	4352167.0	4352317.0				2.24299	4.80585	3.04996
chr10	4352210.0	4352554.0							2.40249	3.4323	1.65582
chr10	4352344.0	4352560.0													2.66293	4.6256	2.56833
chr10	4352597.0	4352869.0							3.88314	8.79779	6.58105
chr10	4352648.0	4352885.0							3.50532	7.57549	5.32657
chr10	4352648.0	4352890.0										2.72489	6.09774	3.91889
chr10	4352712.0	4352885.0				2.77257	7.94675	6.04784
chr10	4352735.0	4352885.0				2.40826	7.01389	5.19043
chr10	4352777.0	4352963.0													2.57714	4.25874	2.27398
chr10	4353130.0	4353544.0										3.284875	6.516445	4.33885
chr10	4353141.0	4353361.0													2.61593	4.96775	2.75168
chr10	4353153.0	4353579.0				2.394225	6.81227	5.06437
chr10	4353175.0	4353325.0				2.84431	8.42638	6.50956
chr10	4353193.0	4353586.0				2.271045	6.092365	4.309185
chr10	4353220.0	4353415.0										2.42212	4.67948	2.75226
chr10	4353966.0	4354964.0				7.445505000000001	76.59825000000001	74.091975
chr10	4353974.0	4354971.0				7.35704	57.03103	54.58592
chr10	4353989.0	4354976.0				7.680895	83.71916	81.440025
chr10	4371728.0	4371878.0													2.72921	4.95654	2.80222
chr10	4372078.0	4372228.0										2.7255	5.11138	3.05911
chr10	4372583.0	4372988.0										18.44343	130.17162	126.4593
chr10	4372602.0	4372994.0													5.59085	20.51046	16.85224
chr10	4372614.0	4372951.0													7.58824	30.99661	26.55947
chr10	4372616.0	4372922.0							6.88713	24.05963	21.37505
chr10	4372626.0	4372908.0													3.95736	10.35592	6.88852
chr10	4372626.0	4373057.0										17.10999	107.09941	103.43043
chr10	4372648.0	4373019.0										10.49586	71.0628	67.4975
chr10	4372655.0	4372942.0							7.44269	27.07854	24.48107
chr10	4372658.0	4372922.0							3.96254	9.54687	7.19215
chr10	4372660.0	4372908.0				3.66322	9.23041	7.38721
chr10	4372660.0	4372920.0				5.42044	16.89884	14.83342
chr10	4372660.0	4372956.0				3.64443	7.43797	5.55091
chr10	4373163.0	4373431.0										3.32851	7.11164	4.71564
chr10	4373170.0	4373410.0										2.52304	5.13612	3.11994
chr10	4373218.0	4373570.0										2.86086	5.65037	3.5304
chr10	4373220.0	4373440.0													3.51105	8.53874	5.59722
chr10	4378766.0	4378916.0													2.72031	4.76963	2.63151
chr10	4385243.0	4385409.0													2.86567	5.4854	3.17998
chr10	4386317.0	4386717.0													3.8209	9.6909	6.35161
chr10	4386557.0	4386757.0													2.71493	5.08288	2.88465
chr10	4389167.0	4389332.0							3.04811	5.76644	3.67173
chr10	4389193.0	4389422.0													2.3571	3.96698	2.04465
chr10	4389628.0	4389830.0													2.86041	6.18278	3.67577
chr10	4391209.0	4391564.0													2.4619	4.38855	2.37814
chr10	4391405.0	4391569.0													3.13931	6.80659	4.16179
chr10	4391687.0	4392102.0													2.72921	4.95654	2.80222
chr10	4391687.0	4392216.0				6.42113	20.07005	17.91021
chr10	4391737.0	4392102.0				5.23317	17.82449	15.82073
chr10	4391748.0	4392139.0				4.96873	14.51435	12.49151
chr10	4396604.0	4396791.0													2.57714	4.25874	2.27398
chr10	4400645.0	4400899.0													2.72031	4.76963	2.63151
chr10	4406482.0	4406705.0													3.68444	9.0408	5.83763
chr10	4406509.0	4406667.0										2.56381	3.93063	2.06466
chr10	4409633.0	4409922.0													2.72031	4.76963	2.63151
chr10	4411144.0	4411294.0													2.57714	4.25874	2.27398
chr10	4431433.0	4431851.0				3.644425	7.447815	5.561525
chr10	4431438.0	4431703.0				2.86079	5.11766	3.38298
chr10	4433999.0	4434259.0													2.57714	4.25874	2.27398
chr10	4434090.0	4434536.0							5.18178	15.47434	12.93379
chr10	4434100.0	4434567.0							5.50112	16.36203	13.94035
chr10	4434187.0	4434494.0				2.61658	4.66205	2.99972
chr10	4434211.0	4434599.0							2.72282	4.44868	2.4931
chr10	4434234.0	4434401.0										3.365	6.76073	4.53291
chr10	4435252.0	4435402.0													3.1386	6.60061	3.98971
chr10	4435718.0	4436056.0													3.43618	7.62582	4.72974
chr10	4435906.0	4436115.0													3.0718	6.41761	3.82853
chr10	4440418.0	4440568.0													2.93824	5.86127	3.39868
chr10	4447906.0	4448176.0							2.91236	5.062	3.07886
chr10	4447989.0	4448220.0							3.20051	6.35017	4.19687
chr10	4447989.0	4448404.0							2.562655	3.940490000000001	2.07446
chr10	4450754.0	4450918.0							2.59089	4.1418	2.2739
chr10	4459001.0	4459153.0													3.00666	5.85437	3.40661
chr10	4459380.0	4459924.0				20.54018	151.819	149.08324																								0.007084	1.0
chr10	4459559.0	4459918.0				19.72436	125.92607	123.07476																								0.007084	1.0
chr10	4459567.0	4459942.0				16.48668	85.66828	82.96751																								0.007084	1.0
chr10	4470224.0	4470472.0				4.70985	14.76396	12.8067
chr10	4470240.0	4470464.0				4.68569	11.72397	9.71639
chr10	4470266.0	4470416.0													2.53757	4.30715	2.26352
chr10	4473393.0	4473644.0							2.56265	3.92802	2.0566																		1.0	0.0	intergenic_variant
chr10	4474121.0	4474271.0													2.95567	5.72174	3.35002
chr10	4475230.0	4475444.0													2.67917	4.82624	2.67651
chr10	4475921.0	4476183.0				3.00907	6.24417	4.50048
chr10	4475922.0	4476411.0													3.70625	9.10308	5.90473
chr10	4475936.0	4476199.0										2.47923	3.73894	1.84006
chr10	4475941.0	4476323.0							3.36348	6.75699	4.56345
chr10	4476007.0	4476194.0							2.74329	4.66126	2.70878
chr10	4486063.0	4486285.0													3.30477	7.92507	4.98073
chr10	4487017.0	4487286.0													2.75945	5.53855	3.22381
chr10	4487095.0	4487257.0							3.20332	6.14818	4.00148
chr10	4487142.0	4487430.0							2.74329	4.66126	2.70878
chr10	4487263.0	4487605.0													2.43746	4.04915	2.11154
chr10	4487513.0	4487769.0													3.125	7.17205	4.42248
chr10	4487902.0	4488104.0													2.69773	5.19829	2.99933
chr10	4495331.0	4495610.0													2.93824	5.86127	3.39868
chr10	4498997.0	4499148.0							2.40249	3.4323	1.65582
chr10	4499000.0	4499150.0													2.80469	5.32355	2.99547
chr10	4508335.0	4508721.0													2.94944	5.70548	3.33669
chr10	4508771.0	4509243.0													2.66845	4.7982	2.61746
chr10	4509386.0	4509536.0										2.42212	4.67948	2.75226
chr10	4509418.0	4509580.0							2.75056	4.51255	2.59129
chr10	4509559.0	4509969.0													2.86086	5.65037	3.29228
chr10	4509649.0	4509954.0													3.23353	7.70885	4.85664
chr10	4509690.0	4509957.0										2.62397	5.60905	3.50889
chr10	4509727.0	4510003.0							2.42696	3.48601	1.71883
chr10	4512649.0	4512804.0				3.64443	7.43797	5.55091
chr10	4512669.0	4513168.0				10.07385	52.68372	50.37014
chr10	4512929.0	4513198.0							6.122199999999999	19.891845	17.359265
chr10	4512937.0	4513196.0				9.03406	39.24436	36.91197
chr10	4512966.0	4513174.0				7.98303	28.58324	26.31269
chr10	4512970.0	4513241.0							6.40102	22.20514	19.52663
chr10	4513002.0	4513152.0													2.79976	5.65418	3.27093
chr10	4514237.0	4514481.0										2.63418	4.24306	2.23146
chr10	4514839.0	4514989.0													2.59275	4.44797	2.44324
chr10	4515289.0	4515557.0													3.00214	6.03368	3.57549
chr10	4515417.0	4515567.0													2.57714	4.25874	2.27398
chr10	4522365.0	4522516.0													2.57714	4.25874	2.27398
chr10	4527465.0	4527972.0				6.93395	28.87209	26.74118
chr10	4527490.0	4527956.0				4.772465	12.125425	10.10973
chr10	4527501.0	4527695.0													3.00214	6.03368	3.57549
chr10	4527516.0	4527978.0				5.42044	16.89884	14.83342
chr10	4527531.0	4527683.0							2.58876	3.9868	2.13746
chr10	4527816.0	4527966.0													2.59275	4.44797	2.44324
chr10	4530900.0	4531105.0													2.57714	4.25874	2.27398
chr10	4535244.0	4535469.0													2.59275	4.44797	2.44324
chr10	4535245.0	4535490.0													3.05768	6.18232	3.67563
chr10	4535246.0	4535405.0													2.80469	5.32355	2.99547
chr10	4535657.0	4536142.0													2.86349	5.30183	3.00837
chr10	4535702.0	4535939.0							3.50532	7.57549	5.32657
chr10	4535798.0	4536188.0													2.59275	4.44797	2.44324
chr10	4535836.0	4535989.0							2.72282	4.44868	2.4931
chr10	4537595.0	4537745.0													2.67417	4.65391	2.59131
chr10	4539389.0	4539737.0													3.60603	8.81526	5.8265
chr10	4539404.0	4539694.0													3.1386	6.60061	3.98971
chr10	4539531.0	4539706.0										3.04452	5.56315	3.44972
chr10	4541283.0	4541583.0				7.22725	27.42396	25.21275
chr10	4541287.0	4541602.0				9.28887	46.3825	44.11042
chr10	4541295.0	4541622.0				4.68569	11.72397	9.71639
chr10	4541654.0	4541827.0													2.59275	4.44797	2.44324
chr10	4541945.0	4542164.0													3.41152	7.7875	4.87466
chr10	4541965.0	4542145.0													2.72031	4.76963	2.63151
chr10	4543946.0	4544230.0							3.72134	8.12737	5.93867
chr10	4549206.0	4549548.0				2.86079	5.11766	3.38298
chr10	4549289.0	4549517.0				3.40156	7.98737	6.18
chr10	4549351.0	4549563.0													3.8209	9.6909	6.35161
chr10	4549398.0	4549579.0										2.78913	4.77079	2.6581
chr10	4554258.0	4554437.0													2.59275	4.44797	2.44324
chr10	4556018.0	4556179.0													2.86567	5.4854	3.17998
chr10	4556353.0	4556503.0													2.59275	4.44797	2.44324
chr10	4561191.0	4561413.0							3.88314	8.79779	6.58105
chr10	4561193.0	4561517.0													2.67113	4.80522	2.61746
chr10	4563006.0	4563205.0													2.57714	4.25874	2.27398
chr10	4568382.0	4568735.0													2.57714	4.25874	2.27398
chr10	4568923.0	4569148.0							2.72282	4.44868	2.4931
chr10	4574010.0	4574179.0													2.59275	4.44797	2.44324
chr10	4576949.0	4577134.0										2.88428	4.99607	2.95408
chr10	4579952.0	4580189.0													3.8209	9.6909	6.35161
chr10	4581925.0	4582075.0										2.56381	3.93063	2.06466
chr10	4581927.0	4582263.0													3.27506	7.18545	4.42248
chr10	4581946.0	4582263.0										2.42212	4.67948	2.75226
chr10	4589371.0	4589645.0				4.81817	13.74466	11.73684
chr10	4589376.0	4589635.0				6.54146	26.18788	24.08386
chr10	4596947.0	4597268.0													2.93824	5.86127	3.39868
chr10	4596975.0	4597330.0													2.59275	4.44797	2.44324
chr10	4597063.0	4597500.0				3.40156	7.98737	6.18
chr10	4597124.0	4597457.0							2.59089	4.1418	2.2739
chr10	4598907.0	4599328.0													2.57714	4.25874	2.27398
chr10	4599141.0	4599328.0										2.92673	7.12029	4.801
chr10	4607656.0	4608012.0							2.40249	3.4323	1.65582
chr10	4607729.0	4607958.0													3.00666	5.85437	3.40661
chr10	4607729.0	4608014.0							3.96254	9.54687	7.19215
chr10	4607810.0	4608098.0							3.88314	8.79779	6.58105
chr10	4609299.0	4609475.0							2.42696	3.48601	1.71883
chr10	4609309.0	4609475.0							2.56265	3.92802	2.0566
chr10	4620115.0	4620392.0													2.80469	5.32355	2.99547
chr10	4627210.0	4627360.0													2.58679	4.43281	2.44324
chr10	4628003.0	4628386.0													3.02035	6.27548	3.77451
chr10	4628295.0	4628492.0										2.72405	4.45151	2.49176
chr10	4628491.0	4628649.0										2.72489	6.09774	3.91889
chr10	4628597.0	4628815.0													2.70636	4.89714	2.73453
chr10	4629089.0	4629257.0							2.59089	4.1418	2.2739
chr10	4631791.0	4631941.0										2.63418	4.24306	2.23146
chr10	4637895.0	4638454.0													3.14983	6.42641	3.82564
chr10	4638112.0	4638408.0													3.00214	6.03368	3.57549
chr10	4638162.0	4638400.0				3.27073	7.38954	5.60187
chr10	4650155.0	4650529.0													4.22535	12.30606	9.01814
chr10	4650604.0	4650878.0							3.04315	5.55986	3.46776
chr10	4651670.0	4651890.0				2.87824	5.69795	3.97906
chr10	4651692.0	4651872.0				3.26741	6.08923	4.26523
chr10	4652340.0	4652508.0													3.14983	6.42641	3.82564
chr10	4652368.0	4652535.0							2.56265	3.92802	2.0566
chr10	4653178.0	4653483.0				9.48576	42.36929	40.00927
chr10	4653192.0	4653540.0				10.72799	58.08925	55.74274
chr10	4653202.0	4653509.0				11.96721	56.18162	53.66536
chr10	4655231.0	4655383.0													2.72031	4.76963	2.63151
chr10	4656685.0	4656875.0				3.92488	10.53313	8.65775
chr10	4656695.0	4656877.0				3.12379	5.55092	3.74364
chr10	4661540.0	4661982.0													2.49258	4.47398	2.40048
chr10	4661742.0	4661996.0							3.01624	6.84236	4.7199
chr10	4662636.0	4663049.0							5.11222	17.79432	15.20312
chr10	4662658.0	4663622.0							10.0312	50.83982	47.905384999999995
chr10	4662662.0	4663749.0							7.896033333333333	41.684536666666666	39.04315666666667
chr10	4662679.0	4663716.0				11.249143333333334	138.77815666666666	136.07095333333334
chr10	4662680.0	4663705.0				8.79495	96.71697	94.3112475
chr10	4662781.0	4662988.0										2.56381	3.93063	2.06466
chr10	4662894.0	4663714.0				12.222936666666667	206.06247666666664	203.4334
chr10	4663157.0	4663501.0							10.25308	54.54011	51.44939
chr10	4663171.0	4663496.0													7.21205	30.27436	26.29409
chr10	4663193.0	4663559.0													4.4384	12.33696	8.65904
chr10	4663210.0	4663511.0										3.20476	6.15169	3.97675
chr10	4663238.0	4663511.0													3.68444	9.0408	5.83763
chr10	4663261.0	4663411.0										2.47923	3.73894	1.84006
chr10	4671595.0	4671795.0													2.80469	5.32355	2.99547
chr10	4678186.0	4678336.0				2.87824	5.69795	3.97906
chr10	4683892.0	4684044.0													3.02035	6.27548	3.74823
chr10	4684025.0	4685182.0				3.77284	13.586646666666669	11.669103333333334																					1.0	0.0	downstream_gene_variant
chr10	4684218.0	4684911.0				6.22754	25.98714	23.74816																					1.0	0.0	downstream_gene_variant
chr10	4684225.0	4684890.0				7.65349	50.43628	48.13814																					1.0	0.0	downstream_gene_variant
chr10	4684361.0	4684561.0													2.54615	4.47565	2.44811
chr10	4686108.0	4686972.0				5.216013333333333	23.160863333333335	21.123713333333335
chr10	4686116.0	4686974.0				5.406756666666666	27.63003666666667	25.538596666666667
chr10	4686142.0	4686972.0				6.53252	44.704505	42.56559
chr10	4686687.0	4686913.0													2.69923	5.04047	2.81119
chr10	4687378.0	4687671.0							2.42696	3.48601	1.71883
chr10	4687629.0	4687868.0													3.34896	7.61166	4.77631
chr10	4688497.0	4688890.0													2.57627	4.40601	2.39227
chr10	4688634.0	4688814.0													2.66312	4.78425	2.71636
chr10	4688681.0	4688870.0													2.67346	4.97067	2.75377
chr10	4688927.0	4689079.0							2.88299	4.99301	2.96442
chr10	4691901.0	4692069.0				2.95025	4.96578	3.1903
chr10	4691901.0	4692113.0				3.92488	10.53313	8.65775
chr10	4691912.0	4692069.0				3.01135	5.67488	3.90945
chr10	4694462.0	4694720.0													2.53757	4.30715	2.26352
chr10	4695846.0	4696207.0							3.35292	6.95345	4.74922
chr10	4695988.0	4696344.0							3.07415	5.63398	3.59761
chr10	4700949.0	4701304.0				4.49006	13.74841	11.81113																								0.001085	1.0
chr10	4701005.0	4701312.0				3.59281	7.31473	5.43861
chr10	4701033.0	4701331.0				5.01393	15.69997	13.65712
chr10	4704061.0	4704600.0				16.12877	119.858705	117.161395
chr10	4704116.0	4704573.0				16.67978	95.11415	92.36368
chr10	4704194.0	4704483.0													4.4384	12.33696	8.65904
chr10	4704201.0	4704620.0													3.59521	8.78395	5.81744
chr10	4704698.0	4704848.0				2.5	3.7862	2.1099
chr10	4708434.0	4708698.0										2.88428	4.99607	2.95408
chr10	4708485.0	4708637.0				3.76045	9.25708	7.36032
chr10	4708485.0	4708712.0				3.39175	8.86768	7.03718
chr10	4708934.0	4709217.0													2.34467	3.93311	2.01715
chr10	4709350.0	4709662.0													2.47985	4.29864	2.30565
chr10	4711857.0	4712012.0													3.00268	7.18414	4.42248
chr10	4712141.0	4712399.0										2.94408	5.32098	3.12037
chr10	4712151.0	4712401.0							2.72282	4.44868	2.4931
chr10	4712163.0	4712313.0													2.97796	6.53584	3.91613
chr10	4712270.0	4712706.0													2.48246	4.72636	2.6698
chr10	4712437.0	4712849.0										3.04452	5.56315	3.44972
chr10	4713959.0	4714109.0													3.05538	6.56867	3.94361
chr10	4713975.0	4714342.0							2.72282	4.44868	2.4931
chr10	4719751.0	4719936.0				2.86079	5.11766	3.38298
chr10	4722004.0	4722278.0				5.64263	21.0764	19.0301
chr10	4722009.0	4722297.0				4.3386	10.22652	8.25535
chr10	4722015.0	4722231.0				3.76419	8.75076	6.86448
chr10	4725651.0	4726433.0				12.66872	58.20954	55.67873																					1.0	0.0	TF_binding_site_variant
chr10	4725851.0	4726417.0				7.754235	32.92435	30.71688																					1.0	0.0	TF_binding_site_variant
chr10	4725864.0	4726547.0				16.6153	111.8962	109.29952																					1.0	0.0	TF_binding_site_variant
chr10	4725994.0	4726417.0													3.73958	9.45469	6.39306												1.0	0.0	TF_binding_site_variant
chr10	4733396.0	4733554.0													2.59275	4.44797	2.44324
chr10	4733411.0	4733729.0													2.67113	4.80522	2.61746
chr10	4733426.0	4734014.0				2.71022	4.58182	2.88111
chr10	4743555.0	4743803.0										2.42212	4.67948	2.75226
chr10	4743653.0	4743854.0													3.00214	6.03368	3.57549
chr10	4743665.0	4743859.0							2.72282	4.44868	2.4931
chr10	4749188.0	4749460.0													3.00214	6.03368	3.57549
chr10	4749257.0	4749508.0													3.43618	7.62582	4.72974
chr10	4754136.0	4754933.0													3.56397	9.056366666666667	5.971646666666667
chr10	4754159.0	4754347.0										2.88428	4.99607	2.95408
chr10	4754214.0	4754882.0													3.00666	5.85437	3.40661
chr10	4754651.0	4754882.0							2.42696	3.48601	1.71883
chr10	4754675.0	4754855.0													3.20536	6.99183	4.28593
chr10	4754700.0	4754850.0							2.72282	4.44868	2.4931
chr10	4755438.0	4755858.0													3.0718	6.41761	3.82853
chr10	4760584.0	4760752.0							3.04315	5.55986	3.46776
chr10	4760835.0	4761016.0										2.72489	6.09774	3.91889
chr10	4760865.0	4761053.0													3.53866	8.61951	5.52765
chr10	4761172.0	4761460.0										2.72405	4.45151	2.49176
chr10	4761259.0	4761799.0													3.30579	8.14765	5.176
chr10	4763513.0	4764461.0				3.68891	8.44213	6.56762
chr10	4763810.0	4764375.0				3.27073	7.464179999999999	5.683135
chr10	4763832.0	4764404.0				3.2142549999999996	6.135955	4.33906
chr10	4766364.0	4766543.0													2.76243	5.04254	2.8514
chr10	4767177.0	4767357.0				4.07174	14.38215	12.43322
chr10	4767605.0	4767778.0													3.1386	6.60061	3.98971
chr10	4768442.0	4768630.0													2.72921	4.95654	2.80222
chr10	4769029.0	4769209.0													2.40385	4.09387	2.14779
chr10	4770770.0	4771587.0				9.047096666666668	54.64684999999999	52.22943
chr10	4770770.0	4771593.0				8.83477	49.91515	47.46785333333333
chr10	4770775.0	4771581.0				8.538616666666668	53.69432333333333	51.42621333333333
chr10	4770812.0	4771052.0													4.42997	13.24649	9.90497
chr10	4770839.0	4771023.0													3.43618	7.62582	4.72974
chr10	4771163.0	4771493.0										3.20476	6.15169	3.97675
chr10	4771715.0	4771867.0													2.98864	6.56762	3.95723
chr10	4775757.0	4775930.0										2.72489	6.09774	3.91889
chr10	4775813.0	4776308.0				6.16473	29.60359	27.32152
chr10	4775815.0	4776298.0													2.552065	4.421155000000001	2.3793249999999997
chr10	4775815.0	4776368.0				3.842155	15.57058	13.652895
chr10	4775874.0	4776380.0				4.75755	20.28815	18.16994
chr10	4775943.0	4777054.0													2.7203150000000003	4.780285	2.641175
chr10	4776789.0	4777083.0													3.27506	7.18545	4.42248
chr10	4776837.0	4777001.0													2.80469	5.32355	2.99547
chr10	4776933.0	4777088.0							2.40249	3.4323	1.65582
chr10	4780452.0	4781272.0				10.61743	64.0112	61.44104
chr10	4780541.0	4781294.0				11.3804	77.45204	74.84557
chr10	4780577.0	4780910.0													2.6609800000000003	4.702255	2.62273
chr10	4780589.0	4781205.0				11.58371	91.63836	89.12405
chr10	4780607.0	4780796.0													2.80469	5.32355	2.99547
chr10	4780613.0	4781087.0										3.20476	6.15169	3.97675
chr10	4780675.0	4780985.0										2.78913	4.77079	2.6581
chr10	4780723.0	4780920.0							2.88299	4.99301	2.96442
chr10	4783729.0	4783932.0													2.57714	4.25874	2.27398
chr10	4798446.0	4798596.0													2.59275	4.44797	2.44324
chr10	4799497.0	4799675.0													3.29277	7.01651	4.26695
chr10	4799540.0	4799975.0										2.56381	3.93063	2.06466
chr10	4800036.0	4800270.0													2.7127	5.2402	2.97577
chr10	4808238.0	4808512.0				5.09506	27.08683	24.97362
chr10	4808274.0	4808510.0				4.41097	15.36047	13.28053
chr10	4808278.0	4808505.0				3.93443	13.84225	11.83299
chr10	4809556.0	4809733.0													3.01023	6.63172	4.01198
chr10	4809967.0	4810132.0							2.75056	4.51255	2.59129
chr10	4809976.0	4810393.0				3.669755	15.05089	13.091265
chr10	4809983.0	4810404.0				2.25094	4.48883	2.80681
chr10	4809984.0	4810405.0				3.18801	8.877315	6.951885000000001
chr10	4810629.0	4810822.0										2.42212	4.67948	2.75226
chr10	4811099.0	4811411.0										3.20476	6.15169	3.97675
chr10	4811247.0	4811734.0													3.65535	9.20718	5.97974
chr10	4811529.0	4811728.0													3.16414	6.87644	4.1973
chr10	4812825.0	4813325.0				9.99558	74.30841	71.67275
chr10	4812953.0	4813356.0				12.1134	135.25221	132.57127
chr10	4812956.0	4813328.0				7.82042	60.01588	57.52018
chr10	4813023.0	4813256.0							2.86328	5.3013	3.26501
chr10	4813037.0	4813324.0							2.50587	3.79954	1.97872
chr10	4813055.0	4813304.0													3.66379	10.73698	7.56685
chr10	4814594.0	4814744.0													2.78908	5.79458	3.38764
chr10	4815002.0	4815152.0				2.89133	7.00019	5.13208
chr10	4815005.0	4815560.0				4.057455	17.982355	16.040335
chr10	4815328.0	4815570.0				5.89529	30.94865	28.69921
chr10	4815334.0	4815494.0										3.6192	7.86839	5.57152
chr10	4815334.0	4815522.0							3.84615	9.23306	7.00347
chr10	4815334.0	4815551.0										4.10334	10.20559	7.64376
chr10	4815334.0	4815570.0				6.09481	26.3573	24.11454
chr10	4816440.0	4816873.0										3.02765	7.65321	5.27253
chr10	4816460.0	4816865.0										3.52524	7.38938	5.11599
chr10	4816466.0	4816815.0													3.73367	9.95034	6.60898
chr10	4816503.0	4816701.0							3.52365	7.38541	5.15114
chr10	4816515.0	4816821.0													3.94432	11.68729	8.02465
chr10	4816565.0	4816851.0							3.12036	6.14676	4.08239
chr10	4816587.0	4816849.0													3.01624	6.84236	4.19236
chr10	4817988.0	4818157.0													2.73082	5.12569	2.91894
chr10	4818009.0	4818417.0							3.36348	6.75699	4.56345
chr10	4818236.0	4818422.0										2.62397	5.60905	3.50889
chr10	4818272.0	4818422.0										2.72405	4.45151	2.49176
chr10	4818282.0	4818432.0													2.94709	5.88523	3.43185
chr10	4818305.0	4818455.0							2.59089	4.1418	2.2739
chr10	4819696.0	4819880.0													2.88336	5.71192	3.31905
chr10	4819704.0	4819885.0													2.92249	6.00224	3.57549
chr10	4825244.0	4825952.0				2.917845	5.715965000000001	3.954965																ENSG00000165568	AKR1E2		1.0
chr10	4825290.0	4825616.0										2.2069	4.88952	2.93563										ENSG00000165568	AKR1E2		1.0
chr10	4825429.0	4826831.0										6.815903333333334	51.68964666666667	48.73155666666667										ENSG00000165568	AKR1E2		0.55
chr10	4825474.0	4826816.0							5.162915	27.867355	25.2789175													ENSG00000165568	AKR1E2		0.55
chr10	4825573.0	4826769.0							6.508489999999999	47.27319333333333	44.454026666666664													ENSG00000165568	AKR1E2		0.53
chr10	4825664.0	4826354.0							12.76443	132.43004	129.04297													ENSG00000165568	AKR1E2		0.79
chr10	4825670.0	4826796.0										6.85189	49.31688666666667	46.44280333333333										ENSG00000165568	AKR1E2	0.52
chr10	4825707.0	4826753.0													3.92694	14.96526	11.891345							ENSG00000165568	AKR1E2	0.52
chr10	4825719.0	4826783.0										7.159765	57.838505	54.45481										ENSG00000165568	AKR1E2	0.54
chr10	4825729.0	4825905.0				2.48649	4.73838	3.07339																ENSG00000165568	AKR1E2		1.0
chr10	4826037.0	4826288.0													2.45399	4.5038	2.47074							ENSG00000165568	AKR1E2		0.68
chr10	4826324.0	4827065.0				7.28677	34.64052	32.47457																ENSG00000165568	AKR1E2	1.0
chr10	4826366.0	4827028.0				19.84816	172.21169	169.41321																ENSG00000165568	AKR1E2	1.0
chr10	4826408.0	4827033.0				15.68	85.65515	82.95459																ENSG00000165568	AKR1E2	1.0
chr10	4826450.0	4826790.0							7.01627	50.01059	47.16605													ENSG00000165568	AKR1E2	1.0
chr10	4826550.0	4826753.0													2.69512	5.51438	3.18147							ENSG00000165568	AKR1E2	1.0
chr10	4828319.0	4828523.0													2.67708	5.46017	3.13775							ENSG00000165568	AKR1E2	1.0
chr10	4831681.0	4832058.0							3.39483	7.28696	5.06741													ENSG00000165568	AKR1E2	1.0
chr10	4831711.0	4831890.0													2.47402	4.97994	2.8218							ENSG00000165568	AKR1E2	1.0
chr10	4833470.0	4833635.0				2.60316	3.86825	2.16857																ENSG00000165568	AKR1E2	1.0
chr10	4833842.0	4834266.0							2.90055	5.57735	3.51864													ENSG00000165568	AKR1E2	1.0
chr10	4833939.0	4834089.0							2.36275	3.59919	1.80239													ENSG00000165568	AKR1E2	1.0
chr10	4833960.0	4834299.0													2.70974	5.88469	3.43179							ENSG00000165568	AKR1E2	1.0
chr10	4833965.0	4834227.0													2.75928	6.54668	3.93918							ENSG00000165568	AKR1E2	1.0
chr10	4836480.0	4836731.0										2.9563	6.09706	3.94323										ENSG00000165568	AKR1E2	1.0
chr10	4836591.0	4836760.0							2.38764	3.65911	1.87437													ENSG00000165568	AKR1E2	1.0
chr10	4837092.0	4837257.0										2.45627	6.02191	3.8761										ENSG00000165568	AKR1E2	1.0
chr10	4837778.0	4837930.0				2.64624	4.5835	2.8827																ENSG00000165568	AKR1E2	1.0
chr10	4839448.0	4839655.0				3.85208	8.98371	7.04845																ENSG00000165568	AKR1E2	1.0
chr10	4839448.0	4839685.0										2.99252	9.81897	7.25959										ENSG00000165568	AKR1E2	1.0
chr10	4839448.0	4840114.0				3.34237	8.448595	6.651275																ENSG00000165568	AKR1E2	1.0
chr10	4839769.0	4840024.0										2.47423	4.84118	2.72077										ENSG00000165568	AKR1E2	1.0
chr10	4839863.0	4840026.0							2.47985	4.29864	2.42177													ENSG00000165568	AKR1E2	1.0
chr10	4839865.0	4840237.0													2.74751	6.50585	3.89146							ENSG00000165568	AKR1E2	1.0
chr10	4839878.0	4840164.0							2.76021	5.70889	3.63972													ENSG00000165568	AKR1E2	1.0
chr10	4839896.0	4840268.0				2.84585	4.90541	3.1456																ENSG00000165568	AKR1E2	1.0
chr10	4839950.0	4840100.0										2.29226	3.78982	1.98235										ENSG00000165568	AKR1E2	1.0
chr10	4842505.0	4842958.0										2.30024	3.69036	1.84006										ENSG00000165568	AKR1E2	1.0
chr10	4842746.0	4842939.0										3.09989	7.29709	5.03901										ENSG00000165568	AKR1E2	1.0
chr10	4842868.0	4843158.0							2.63001	5.00759	3.04941													ENSG00000165568	AKR1E2	1.0
chr10	4843228.0	4843380.0										2.19914	3.31175	1.52841										ENSG00000165568	AKR1E2	1.0
chr10	4843283.0	4843609.0													2.78712	6.64305	4.02173							ENSG00000165568	AKR1E2	1.0
chr10	4845748.0	4846076.0							2.32671	4.38061	2.46138													ENSG00000165568	AKR1E2	1.0
chr10	4847514.0	4848200.0				10.05025	109.42305	106.64739																ENSG00000165568	AKR1E2	0.8
chr10	4847545.0	4848052.0				8.51064	68.20339	65.60563																ENSG00000165568	AKR1E2	1.0
chr10	4847555.0	4848052.0				10.99064	150.10709	147.37688																ENSG00000165568	AKR1E2	1.0
chr10	4848257.0	4848462.0													3.1443	7.63969	4.79958
chr10	4848689.0	4848896.0							2.79799	5.99285	3.88189
chr10	4849296.0	4849995.0										3.51008	13.2906	10.55585
chr10	4849306.0	4849497.0										2.36025	3.84798	1.93343
chr10	4849429.0	4850188.0				8.65504	81.75641	79.12473
chr10	4849585.0	4850184.0							11.37647	92.60153	89.44337
chr10	4849587.0	4850002.0							9.91649	63.01844	59.87045
chr10	4849587.0	4850184.0				6.118563333333334	42.33393	40.06189333333333
chr10	4849608.0	4850163.0				9.28443	110.20959	107.61962
chr10	4849616.0	4849970.0										5.08475	18.0614	15.29044
chr10	4849621.0	4849937.0													2.28728	4.37602	2.32028
chr10	4849621.0	4849997.0							7.31576	37.46191	34.56012
chr10	4849628.0	4850288.0										3.96756	13.510385	11.051005
chr10	4849648.0	4849868.0													2.7268	5.93909	3.47661
chr10	4850091.0	4850259.0							2.27396	3.85818	2.05866
chr10	4851246.0	4851524.0													2.50241	5.21277	2.95273
chr10	4855307.0	4855458.0													2.72921	4.95654	2.80222
chr10	4857043.0	4857422.0													2.57714	4.25874	2.27398
chr10	4859950.0	4860219.0										2.78913	4.77079	2.6581
chr10	4865291.0	4865446.0													2.86567	5.4854	3.17998
chr10	4867724.0	4868052.0				2.7767	4.40446	2.66454																								0.004211	1.0
chr10	4867746.0	4868020.0				2.71022	4.58182	2.88111																								0.004211	1.0
chr10	4867874.0	4868192.0													2.59275	4.44797	2.44324
chr10	4872492.0	4872667.0							2.40249	3.4323	1.65582
chr10	4873389.0	4873648.0													2.57714	4.25874	2.27398
chr10	4873606.0	4873819.0										2.63418	4.24306	2.23146
chr10	4876309.0	4876583.0													2.61845	4.82089	2.67266
chr10	4883330.0	4883666.0				10.85882	59.18637	56.83345
chr10	4883338.0	4883644.0				6.17327	21.10483	18.97479
chr10	4883380.0	4883666.0				7.63594	26.62072	24.37326
chr10	4885480.0	4885638.0													2.85326	5.45256	3.17998
chr10	4885516.0	4885683.0							2.56265	3.92802	2.0566
chr10	4886998.0	4887159.0										2.94408	5.32098	3.12037
chr10	4887623.0	4887778.0										2.82581	6.60164	4.34967
chr10	4887628.0	4887778.0													2.80469	5.32355	2.99547
chr10	4891337.0	4891518.0													2.80469	5.32355	2.99547
chr10	4894337.0	4894520.0							2.88299	4.99301	2.96442
chr10	4894381.0	4894556.0							2.58876	3.9868	2.13746
chr10	4902775.0	4902937.0													2.57714	4.25874	2.27398
chr10	4909538.0	4909907.0													2.57714	4.25874	2.27398
chr10	4911219.0	4911369.0							2.42696	3.48601	1.71883
chr10	4918310.0	4918489.0				3.27073	7.38954	5.60187
chr10	4918330.0	4918497.0				2.95025	4.96578	3.1903
chr10	4924568.0	4924720.0													2.67113	4.80522	2.61746
chr10	4930112.0	4930316.0				2.95025	4.96578	3.1903
chr10	4930176.0	4930432.0										2.62397	5.60905	3.50889
chr10	4930210.0	4930505.0													2.67113	4.80522	2.61746
chr10	4930284.0	4930442.0													2.72011	4.76914	2.63151
chr10	4930345.0	4930697.0													3.54798	8.40615	5.34661
chr10	4931212.0	4931362.0													2.59275	4.44797	2.44324
chr10	4931274.0	4931440.0													3.07692	6.23355	3.71721
chr10	4931318.0	4931799.0				3.61362	8.09954	6.23419
chr10	4934833.0	4935046.0													3.14548	6.82397	4.15423
chr10	4938408.0	4938573.0													2.8169	6.05058	3.58918
chr10	4938907.0	4939086.0							2.42696	3.48601	1.71883
chr10	4939768.0	4940078.0													2.54848	4.9227	2.80222
chr10	4940123.0	4940273.0													2.78515	5.2714	3.00837
chr10	4940514.0	4940745.0													3.36788	7.8898	4.95112
chr10	4940595.0	4940755.0													3.06178	7.37541	4.58031
chr10	4940967.0	4941147.0										2.72489	6.09774	3.91889
chr10	4941016.0	4941462.0										2.47923	3.73894	1.84006
chr10	4941048.0	4941265.0													2.53757	4.30715	2.26352
chr10	4942926.0	4943195.0				7.37782	28.36388	26.14181
chr10	4942931.0	4943222.0				9.02721	44.32969	42.07195
chr10	4942936.0	4943214.0				6.76822	21.88834	19.7023
chr10	4943023.0	4943228.0							5.01572	13.943	11.57392
chr10	4943033.0	4943190.0													3.71638	11.93996	8.22311
chr10	4943033.0	4943369.0										2.56381	3.93063	2.06466
chr10	4943038.0	4943214.0							3.65773	8.21552	5.9274
chr10	4946495.0	4946708.0										2.82581	6.60164	4.34967
chr10	4946556.0	4946720.0													2.42347	4.01283	2.08174
chr10	4947739.0	4947938.0													2.82232	5.5445	3.17931
chr10	4947806.0	4948039.0				4.3386	10.22652	8.25535
chr10	4947811.0	4948028.0				4.76481	15.94386	13.96988
chr10	4947811.0	4948038.0				4.57698	13.37664	11.3784
chr10	4948646.0	4948937.0										2.72405	4.45151	2.49176
chr10	4950060.0	4950241.0													2.547	4.62466	2.56787
chr10	4951242.0	4951461.0													2.90503	6.49977	3.95839
chr10	4951593.0	4952196.0				5.62565	20.2324	18.19652
chr10	4951619.0	4952501.0				5.044015	16.083915	14.10112
chr10	4951878.0	4952172.0				4.51215	10.96718	8.97737
chr10	4952389.0	4952541.0				2.74741	5.17031	3.4784
chr10	4956188.0	4956755.0													2.60435	4.556185	2.44049
chr10	4956970.0	4957167.0							2.8957	5.20315	3.1751
chr10	4957843.0	4958203.0													3.1386	6.60061	3.98971
chr10	4957910.0	4958123.0										2.63418	4.24306	2.23146
chr10	4957939.0	4958092.0							2.42696	3.48601	1.71883
chr10	4958159.0	4958346.0													2.72031	4.76963	2.63151
chr10	4961934.0	4962134.0													2.80469	5.32355	2.99547							ENSG00000187134	AKR1C1		1.0
chr10	4963231.0	4963425.0										3.02765	7.65321	5.27253										ENSG00000187134	AKR1C1		0.95
chr10	4963231.0	4963441.0										4.32643	10.80022	8.36439										ENSG00000187134	AKR1C1		0.88
chr10	4963231.0	4963464.0							6.24862	21.32556	18.66287													ENSG00000187134	AKR1C1		0.79
chr10	4963231.0	4963488.0							4.48464	11.52598	9.11715													ENSG00000187134	AKR1C1		0.72
chr10	4963231.0	4963689.0				11.77463	67.00825	64.61158																ENSG00000187134	AKR1C1	0.6						0.002856	1.0
chr10	4963231.0	4963990.0				7.462395000000001	28.412345	26.245804999999997																ENSG00000187134	AKR1C1	0.76						0.002992	2.0
chr10	4963237.0	4963723.0				8.65764	40.859635	38.626525																ENSG00000187134	AKR1C1	0.63						0.002856	1.0
chr10	4963241.0	4963792.0							6.391	22.591355	20.138105													ENSG00000187134	AKR1C1	0.68						0.002856	1.0
chr10	4963275.0	4963466.0													3.00666	5.85437	3.40661							ENSG00000187134	AKR1C1		0.73
chr10	4963287.0	4963464.0										3.09904	5.89258	3.6165										ENSG00000187134	AKR1C1		0.72
chr10	4969090.0	4969406.0										2.47923	3.73894	1.84006										ENSG00000187134	AKR1C1	1.0
chr10	4972433.0	4972626.0										2.56381	3.93063	2.06466										ENSG00000187134	AKR1C1	1.0
chr10	4972442.0	4973042.0													3.00214	6.03368	3.57549							ENSG00000187134	AKR1C1	1.0
chr10	4972516.0	4972897.0							2.59089	4.1418	2.2739													ENSG00000187134	AKR1C1	1.0
chr10	4972526.0	4972856.0							2.58876	3.9868	2.13746													ENSG00000187134	AKR1C1	1.0
chr10	4973261.0	4973492.0													3.41152	7.7875	4.87466							ENSG00000187134	AKR1C1	1.0
chr10	4973271.0	4973458.0										2.72405	4.45151	2.49176										ENSG00000187134	AKR1C1	1.0
chr10	4973296.0	4973555.0							2.74329	4.66126	2.70878													ENSG00000187134	AKR1C1	1.0
chr10	4973417.0	4973585.0													2.93824	5.86127	3.39868							ENSG00000187134	AKR1C1	1.0
chr10	4973457.0	4973630.0							2.88299	4.99301	2.96442													ENSG00000187134	AKR1C1	1.0
chr10	4976064.0	4976263.0										2.88428	4.99607	2.95408										ENSG00000187134	AKR1C1	1.0
chr10	4976098.0	4976274.0				2.61658	4.66205	2.99972																ENSG00000187134	AKR1C1	1.0
chr10	4976138.0	4976327.0													2.57714	4.25874	2.27398							ENSG00000187134	AKR1C1	1.0
chr10	4976167.0	4976338.0													3.27506	7.18545	4.42248							ENSG00000187134	AKR1C1	1.0
chr10	4978088.0	4978276.0													3.43618	7.62582	4.72974							ENSG00000187134	AKR1C1	1.0						0.00185	1.0
chr10	4978119.0	4978338.0										3.52524	7.38938	5.11599										ENSG00000187134	AKR1C1	1.0						0.00185	1.0
chr10	4978166.0	4978316.0							2.58876	3.9868	2.13746													ENSG00000187134	AKR1C1	1.0						0.00185	1.0
chr10	4981546.0	4983069.0				8.195075	36.44541	34.156774999999996																ENSG00000187134	AKR1C1	1.0						0.001535	4.0
chr10	4981615.0	4981882.0							2.59089	4.1418	2.2739													ENSG00000187134	AKR1C1	1.0						0.003542	1.0
chr10	4981660.0	4982582.0				7.52434	29.452095	27.176425																ENSG00000187134	AKR1C1	1.0						0.003542	1.0
chr10	4981667.0	4982081.0							2.73185	4.79846	2.85556													ENSG00000187134	AKR1C1	1.0						0.003542	1.0
chr10	4981703.0	4982031.0													3.73178	10.45755	6.97736							ENSG00000187134	AKR1C1	1.0						0.003542	1.0
chr10	4981714.0	4982446.0				7.150716666666667	30.927846666666667	28.788326666666663																ENSG00000187134	AKR1C1	1.0						0.003542	1.0
chr10	4981845.0	4982040.0							2.40249	3.4323	1.65582													ENSG00000187134	AKR1C1	1.0
chr10	4982523.0	4982779.0										2.56381	3.93063	2.06466										ENSG00000187134	AKR1C1	1.0						0.002543	1.0
chr10	4982728.0	4982939.0							2.8957	5.20315	3.1751													ENSG00000187134	AKR1C1	1.0						2.75e-05	2.0
chr10	4982801.0	4983252.0													2.98084	5.78733	3.40308							ENSG00000187134	AKR1C1	1.0						2.75e-05	2.0
chr10	4983623.0	4984069.0										2.884285	5.00733	2.97074
chr10	4983878.0	4984064.0													2.54237	4.61189	2.57644
chr10	4983919.0	4984069.0							3.04811	5.76644	3.67173
chr10	4984266.0	4984523.0													3.73958	9.45469	6.39306															0.002621	1.0
chr10	4984270.0	4984675.0													2.86349	5.30183	3.00837															0.002621	1.0
chr10	4984270.0	4985214.0							2.97138	5.693965	3.67382																					0.002621	1.0
chr10	4984330.0	4984626.0							2.74329	4.66126	2.70878
chr10	4984478.0	4984902.0													2.69637	5.35628	3.12825
chr10	4989185.0	4989571.0							2.42696	3.48601	1.71883													ENSG00000151632	AKR1C2	1.0
chr10	4989359.0	4989509.0													2.59275	4.44797	2.44324							ENSG00000151632	AKR1C2	1.0
chr10	4991445.0	4991595.0										2.62397	5.60905	3.50889										ENSG00000151632	AKR1C2	1.0
chr10	4994387.0	4994726.0										2.884285	5.04116	3.020705										ENSG00000151632	AKR1C2	1.0
chr10	4994586.0	4994772.0							2.40249	3.4323	1.65582													ENSG00000151632	AKR1C2	1.0
chr10	4995270.0	4995542.0							2.42696	3.48601	1.71883													ENSG00000151632	AKR1C2	1.0
chr10	4998160.0	4998353.0													2.72031	4.76963	2.63151							ENSG00000151632	AKR1C2	1.0						0.006815	1.0
chr10	4999315.0	4999539.0										3.33042	9.33339	6.80069										ENSG00000151632	AKR1C2	1.0
chr10	4999317.0	4999475.0							3.04315	5.55986	3.46776													ENSG00000151632	AKR1C2	1.0
chr10	4999322.0	4999472.0													2.72921	4.95654	2.80222							ENSG00000151632	AKR1C2	1.0
chr10	5003555.0	5004043.0				7.784335	40.07228	37.984265																ENSG00000151632	AKR1C2	0.62
chr10	5003579.0	5004043.0				8.130655	36.700415	34.49368																ENSG00000151632	AKR1C2	0.6
chr10	5003714.0	5003999.0							4.00415	9.38046	7.04782													ENSG00000151632,ENSG00000151632	AKR1C2,AKR1C2	0.5	0.5
chr10	5003746.0	5004028.0							9.06066	37.05534	34.33754													ENSG00000151632	AKR1C2		0.61
chr10	5003808.0	5003999.0										4.32643	10.80022	8.36439										ENSG00000151632	AKR1C2		0.74
chr10	5003808.0	5004033.0				9.19783	35.73518	33.38892																ENSG00000151632	AKR1C2		0.78
chr10	5003835.0	5004043.0							5.639	17.91368	15.31791													ENSG00000151632	AKR1C2		0.89
chr10	5008116.0	5008548.0							2.8957	5.20315	3.1751													ENSG00000151632	AKR1C2		1.0
chr10	5008189.0	5008680.0										3.12858	8.19997	5.76339										ENSG00000151632	AKR1C2		1.0
chr10	5008269.0	5008680.0													3.54798	8.40615	5.34661							ENSG00000151632	AKR1C2		1.0
chr10	5008367.0	5008571.0							2.91236	5.062	3.07886													ENSG00000151632	AKR1C2		1.0
chr10	5009258.0	5009487.0				3.92488	10.53313	8.65775																								0.007058	1.0
chr10	5009291.0	5009441.0													3.1386	6.60061	3.98971															0.007058	1.0
chr10	5009296.0	5009506.0				4.06533	10.10255	8.1778																								0.007058	1.0
chr10	5009725.0	5009889.0							2.58876	3.9868	2.13746
chr10	5009728.0	5010125.0							2.59089	4.1418	2.2739
chr10	5009946.0	5010401.0													3.57936	8.25176	5.21485
chr10	5010094.0	5010300.0				3.31249	6.8497	5.03051
chr10	5010114.0	5010515.0				2.87824	5.69795	3.97906
chr10	5010123.0	5010280.0							2.58876	3.9868	2.13746
chr10	5014965.0	5015273.0				5.26987	16.0918	14.04017
chr10	5015007.0	5015227.0				3.81797	8.10758	6.19767
chr10	5015015.0	5015288.0				5.10234	17.04275	15.05016
chr10	5015054.0	5015217.0													2.82555	5.72783	3.37817
chr10	5015054.0	5015281.0							3.23595	6.22743	4.14501
chr10	5015427.0	5015639.0							3.04811	5.76644	3.67173
chr10	5015427.0	5015647.0							2.56265	3.92802	2.0566
chr10	5015449.0	5015659.0													2.68784	5.17056	2.97707
chr10	5016962.0	5017115.0													2.91139	5.97102	3.50227
chr10	5018901.0	5019106.0							3.07415	5.63398	3.59761
chr10	5018925.0	5019106.0							3.68381	8.03262	5.76212
chr10	5018946.0	5019171.0				8.11141	37.34602	35.1409
chr10	5018951.0	5019139.0							3.81013	8.87287	6.54963
chr10	5018951.0	5019141.0				5.26987	16.0918	14.04017
chr10	5018951.0	5019156.0				5.72695	16.57395	14.47025
chr10	5018958.0	5019108.0													2.80469	5.32355	2.99547
chr10	5020260.0	5020610.0										3.09904	5.89258	3.6165
chr10	5020936.0	5021117.0										2.88428	4.99607	2.95408
chr10	5021997.0	5022148.0							2.42696	3.48601	1.71883
chr10	5026064.0	5026250.0													3.46376	8.39964	5.34661
chr10	5033817.0	5034000.0													2.93824	5.86127	3.39868
chr10	5034255.0	5034426.0													3.29301	7.01714	4.26695
chr10	5034301.0	5034569.0													2.67113	4.80522	2.61746
chr10	5039389.0	5039552.0													2.53757	4.30715	2.26352
chr10	5040838.0	5041126.0				6.32384	21.97823	19.836
chr10	5040855.0	5041199.0				7.80948	27.59723	25.33812
chr10	5040864.0	5041162.0				8.89638	43.31258	41.06213
chr10	5041789.0	5041943.0													2.67983	4.66814	2.60254
chr10	5043421.0	5043705.0							3.55955	7.47498	5.31745
chr10	5043460.0	5043656.0													2.69773	5.19829	2.94088
chr10	5043460.0	5043690.0										3.30496	9.24298	6.72589
chr10	5044036.0	5044338.0													2.86349	5.30183	3.00837
chr10	5044198.0	5044515.0										3.12858	8.19997	5.76339
chr10	5044198.0	5044651.0							2.48257	3.68016	1.85621
chr10	5044319.0	5044520.0										2.72405	4.45151	2.49176
chr10	5045261.0	5045448.0										2.72489	6.09774	3.91889
chr10	5045391.0	5045617.0													2.59067	4.59368	2.56181
chr10	5045650.0	5045851.0										2.88428	4.99607	2.95408
chr10	5045701.0	5046035.0													2.59572	4.60701	2.50907
chr10	5045733.0	5046162.0													3.10881	6.72046	4.08822
chr10	5048922.0	5049092.0													2.59275	4.44797	2.44324
chr10	5061220.0	5061617.0													3.8209	9.6909	6.35161
chr10	5061220.0	5061651.0													2.863485	5.312	3.01906
chr10	5061273.0	5061663.0										3.40894	7.09629	4.70134
chr10	5071175.0	5072062.0				4.97151	17.38867	15.44437
chr10	5071263.0	5072075.0				4.512145	10.99945	9.01116
chr10	5071300.0	5071941.0							2.66709	4.40153	2.49134
chr10	5071422.0	5071572.0													2.94944	5.70548	3.33669
chr10	5071422.0	5072072.0				5.1193	16.94717	14.98042
chr10	5071500.0	5072098.0										4.96738	13.81274	11.28436
chr10	5071677.0	5071958.0							4.69213	12.39776	10.06689
chr10	5071685.0	5072006.0										4.1837	10.42174	7.84872
chr10	5071717.0	5072008.0										3.12858	8.19997	5.76339
chr10	5071722.0	5072091.0							3.68381	8.03262	5.76212
chr10	5073407.0	5073722.0													3.8209	9.6909	6.35161												1.0	0.0	intron_variant
chr10	5073409.0	5073609.0													2.93824	5.86127	3.39868
chr10	5073483.0	5073844.0													2.92943	5.83736	3.40661												1.0	0.0	intron_variant
chr10	5076652.0	5076802.0													2.77411	5.24188	3.03513
chr10	5078804.0	5079004.0													2.86349	5.30183	3.00837
chr10	5079573.0	5079809.0													3.27506	7.18545	4.42248
chr10	5079577.0	5079779.0										3.2295	8.76016	6.27299
chr10	5079627.0	5080141.0													2.53757	4.30715	2.26352
chr10	5080007.0	5080192.0										2.82581	6.60164	4.34967
chr10	5089882.0	5090407.0				8.5039	40.29956	38.07142																ENSG00000196139	AKR1C3		1.0
chr10	5089910.0	5090453.0							3.84398	8.915865	6.654165													ENSG00000196139	AKR1C3		1.0
chr10	5089911.0	5090392.0				6.62498	23.75523	21.58929																ENSG00000196139	AKR1C3		1.0
chr10	5089916.0	5090227.0							3.23595	6.22743	4.14501													ENSG00000196139	AKR1C3		1.0
chr10	5089916.0	5090516.0				6.42113	20.07005	17.91021																ENSG00000196139	AKR1C3		1.0
chr10	5090023.0	5090870.0													2.865675	5.52429	3.216475							ENSG00000196139	AKR1C3		1.0
chr10	5090326.0	5090676.0													3.29301	7.01714	4.26695							ENSG00000196139	AKR1C3		1.0
chr10	5094219.0	5094970.0				10.96577	54.79755	52.34079																ENSG00000196139	AKR1C3	0.74
chr10	5094221.0	5094942.0				10.152325	41.64408	39.24329																ENSG00000196139	AKR1C3	0.73
chr10	5094221.0	5095016.0				9.94302	51.61911	49.31231																ENSG00000196139	AKR1C3	0.76
chr10	5094568.0	5094874.0										3.20476	6.15169	3.97675										ENSG00000196139	AKR1C3	1.0
chr10	5094642.0	5094984.0										2.92673	7.12029	4.801										ENSG00000196139	AKR1C3	1.0
chr10	5094669.0	5094940.0							4.04494	9.48556	7.24291													ENSG00000196139	AKR1C3	1.0
chr10	5094724.0	5094874.0							2.40249	3.4323	1.65582													ENSG00000196139	AKR1C3	1.0
chr10	5098316.0	5098494.0										2.88428	4.99607	2.95408										ENSG00000196139	AKR1C3	1.0
chr10	5102542.0	5102744.0													2.72031	4.76963	2.63151							ENSG00000196139	AKR1C3	1.0
chr10	5102658.0	5102808.0							2.72282	4.44868	2.4931													ENSG00000196139	AKR1C3	1.0
chr10	5105721.0	5105934.0										2.56381	3.93063	2.06466										ENSG00000196139	AKR1C3	1.0
chr10	5105731.0	5105993.0							2.40249	3.4323	1.65582													ENSG00000196139	AKR1C3	1.0
chr10	5105795.0	5105956.0										2.47923	3.73894	1.84006										ENSG00000196139	AKR1C3	1.0
chr10	5121765.0	5121947.0										2.94408	5.32098	3.12037
chr10	5121799.0	5122062.0													3.43618	7.62582	4.72974
chr10	5122227.0	5122556.0										2.78913	4.77079	2.6581
chr10	5123137.0	5123313.0													2.59275	4.44797	2.44324
chr10	5125636.0	5126023.0													3.27506	7.18545	4.42248
chr10	5133133.0	5133326.0													2.72921	4.95654	2.80222
chr10	5160985.0	5161145.0													3.08261	6.84514	4.17155							ENSG00000264006	AKR1C8	1.0
chr10	5161050.0	5161529.0							2.56265	3.92802	2.0566													ENSG00000264006	AKR1C8	1.0
chr10	5163805.0	5164040.0													2.72921	4.95654	2.80222							ENSG00000264006	AKR1C8	1.0
chr10	5163805.0	5164183.0													2.77971	5.08712	2.88756							ENSG00000264006	AKR1C8	1.0
chr10	5164051.0	5164536.0													3.20536	6.99183	4.28593							ENSG00000264006	AKR1C8	1.0
chr10	5164163.0	5164357.0										2.88428	4.99607	2.95408										ENSG00000264006	AKR1C8	1.0
chr10	5165764.0	5165914.0													3.29301	7.01714	4.26695							ENSG00000264006	AKR1C8	1.0
chr10	5169629.0	5169779.0													2.59275	4.44797	2.44324							ENSG00000264006	AKR1C8	1.0
chr10	5183930.0	5184160.0										2.78913	4.77079	2.6581										ENSG00000264006	AKR1C8	1.0
chr10	5194336.0	5194486.0							2.88299	4.99301	2.96442													ENSG00000198610	AKR1C4		1.0
chr10	5195064.0	5195214.0													2.80469	5.32355	2.99547							ENSG00000198610	AKR1C4		1.0
chr10	5198200.0	5198561.0													3.29301	7.01714	4.26695							ENSG00000198610	AKR1C4	1.0
chr10	5198334.0	5198484.0							2.91236	5.062	3.07886													ENSG00000198610	AKR1C4	1.0
chr10	5199108.0	5199288.0										2.92673	7.12029	4.801										ENSG00000198610	AKR1C4	1.0
chr10	5199595.0	5199865.0							2.40249	3.4323	1.65582													ENSG00000198610	AKR1C4	1.0
chr10	5199828.0	5200107.0				2.61658	4.66205	2.99972																ENSG00000198610	AKR1C4	1.0
chr10	5199914.0	5200105.0										2.47923	3.73894	1.84006										ENSG00000198610	AKR1C4	1.0
chr10	5210404.0	5210554.0				2.61658	4.66205	2.99972																ENSG00000198610	AKR1C4	1.0
chr10	5213088.0	5213245.0										2.52304	5.13612	3.11994										ENSG00000198610	AKR1C4	1.0
chr10	5229102.0	5229267.0							2.58876	3.9868	2.13746
chr10	5229124.0	5229321.0										2.78913	4.77079	2.6581
chr10	5229136.0	5229296.0							2.59089	4.1418	2.2739
chr10	5230611.0	5230761.0													3.0718	6.41761	3.82853
chr10	5242155.0	5242337.0							2.40249	3.4323	1.65582
chr10	5242224.0	5242473.0													2.59275	4.44797	2.44324
chr10	5242226.0	5242817.0													3.00666	5.94228	3.50186
chr10	5244203.0	5244651.0													3.078245	6.14039	3.616125
chr10	5244875.0	5245068.0							2.56265	3.92802	2.0566
chr10	5252203.0	5252920.0				5.56024	20.10767	18.083255
chr10	5252230.0	5252380.0													3.00666	5.85437	3.40661
chr10	5252230.0	5252923.0				3.613625	8.413535	6.57501
chr10	5252233.0	5252859.0				4.425375000000001	10.61328	8.63363
chr10	5252245.0	5252423.0							2.74329	4.66126	2.70878
chr10	5252278.0	5252642.0										3.04452	5.56315	3.44972
chr10	5252511.0	5252937.0													2.86349	5.30183	3.00837
chr10	5252743.0	5253449.0													2.59275	4.44797	2.44324
chr10	5252778.0	5252973.0													2.67113	4.80522	2.61746
chr10	5253617.0	5253814.0													2.53757	4.30715	2.26352
chr10	5253643.0	5253891.0													2.57714	4.25874	2.27398
chr10	5253664.0	5253832.0							2.40249	3.4323	1.65582
chr10	5253715.0	5253914.0							2.75056	4.51255	2.59129
chr10	5254092.0	5254327.0													3.41152	7.7875	4.87466
chr10	5254100.0	5254422.0													2.86349	5.30183	3.00837
chr10	5254678.0	5254843.0													3.1386	6.60061	3.98971
chr10	5259408.0	5259574.0										2.42212	4.67948	2.75226
chr10	5260699.0	5260905.0													2.80469	5.32355	2.99547
chr10	5260749.0	5261004.0							2.56265	3.92802	2.0566
chr10	5260827.0	5261014.0										2.88428	4.99607	2.95408
chr10	5261723.0	5261890.0										2.63418	4.24306	2.23146
chr10	5262572.0	5262764.0										2.52304	5.13612	3.11994
chr10	5271333.0	5271612.0													2.57714	4.25874	2.27398
chr10	5271644.0	5271864.0							2.88299	4.99301	2.96442
chr10	5271740.0	5271890.0													2.86349	5.30183	3.00837
chr10	5276891.0	5277183.0													2.53757	4.30715	2.26352
chr10	5282178.0	5282691.0													3.19574	6.96497	4.29019
chr10	5283195.0	5283435.0													3.10523	7.31372	4.56639
chr10	5283297.0	5284179.0				6.273653333333333	25.28203	23.239009999999997
chr10	5283329.0	5284756.0				5.712876666666666	23.16034666666667	21.169066666666662																					1.0	0.0	intron_variant
chr10	5283343.0	5284298.0				5.5534099999999995	17.73225	15.73045
chr10	5283361.0	5283827.0										3.52524	7.38938	5.11599
chr10	5283394.0	5283795.0										4.4936	11.8647	9.24303
chr10	5283566.0	5284131.0							5.66291	17.19378	14.75553
chr10	5283879.0	5284131.0													3.64257	10.16519	7.03494
chr10	5283897.0	5284475.0							2.74329	4.66126	2.70878
chr10	5283909.0	5284225.0										2.72405	4.45151	2.49176
chr10	5283925.0	5284101.0													2.72031	4.76963	2.63151
chr10	5283929.0	5284130.0							4.00415	9.38046	7.04782
chr10	5283929.0	5284463.0													3.02632	6.292	3.78805
chr10	5283955.0	5284591.0										2.77535	6.36467	4.154945															1.0	0.0	intron_variant
chr10	5284213.0	5284499.0													3.29301	7.01714	4.26695
chr10	5284242.0	5284505.0													2.40275	4.22292	2.25228
chr10	5284325.0	5284569.0							2.91236	5.062	3.07886
chr10	5284360.0	5284564.0							2.72282	4.44868	2.4931
chr10	5284404.0	5284689.0				6.32384	21.97823	19.836																					1.0	0.0	intron_variant
chr10	5284447.0	5284696.0				4.68569	11.72397	9.71639																					1.0	0.0	intron_variant
chr10	5291620.0	5292479.0				8.318915	50.22711	47.8681
chr10	5291680.0	5292280.0							3.2967	6.59137	4.49159
chr10	5291731.0	5292613.0				6.924865	49.706945	47.50198
chr10	5291743.0	5292374.0				12.5	133.60507	130.92976
chr10	5292537.0	5292850.0										2.97572	5.39761	3.31987
chr10	5292725.0	5293087.0													2.59155	5.04988	2.85763
chr10	5292792.0	5293033.0							2.51748	4.11213	2.2739
chr10	5292873.0	5293137.0										3.3637	7.42894	5.0147
chr10	5292873.0	5293146.0										2.72045	6.41166	4.20071
chr10	5293705.0	5293874.0				2.60723	6.31922	4.52388
chr10	5293748.0	5293959.0													3.45386	9.53401	6.25749
chr10	5293751.0	5293949.0										2.30627	4.43806	2.57666
chr10	5293799.0	5294068.0							2.61628	4.35434	2.43745
chr10	5294091.0	5294489.0				7.77824	52.59157	50.14974
chr10	5294118.0	5294440.0				8.61702	49.4978	47.03197
chr10	5294126.0	5294443.0				10.02031	95.78355	93.25142
chr10	5294139.0	5294479.0							3.32016	6.64971	4.5473
chr10	5294252.0	5294561.0							2.77411	5.24188	3.21051
chr10	5296533.0	5296718.0							2.49135	4.04756	2.16319
chr10	5296630.0	5296952.0										2.26986	3.49205	1.68056
chr10	5296758.0	5297027.0													2.7354	5.9665	3.48725
chr10	5296770.0	5296962.0										2.56024	4.06978	2.18763
chr10	5298155.0	5298305.0							2.77393	5.07221	3.08123
chr10	5298376.0	5298612.0										3.21678	6.81265	4.4496
chr10	5298422.0	5298604.0													3.28832	8.09327	5.13012
chr10	5299051.0	5299215.0													2.40688	4.23452	2.26151
chr10	5305443.0	5305627.0										2.56381	3.93063	2.06466
chr10	5305695.0	5305845.0													2.57714	4.25874	2.27398
chr10	5306545.0	5307026.0													3.0718	6.41761	3.82853
chr10	5306847.0	5307007.0										2.52304	5.13612	3.11994
chr10	5309970.0	5310120.0							2.59089	4.1418	2.2739
chr10	5310303.0	5310726.0													2.60201	4.92825	2.80222
chr10	5310891.0	5311095.0													2.54777	4.77368	2.61746
chr10	5310964.0	5311127.0							2.58876	3.9868	2.13746
chr10	5312855.0	5313216.0													2.48815	4.46166	2.39036
chr10	5313497.0	5313695.0													2.97994	6.73115	4.09666
chr10	5313542.0	5313799.0										2.60736	4.1804	2.28534
chr10	5313557.0	5313909.0										2.47923	3.73894	1.84006
chr10	5313557.0	5314025.0													2.60384	4.78092	2.64045
chr10	5313558.0	5313854.0							3.04811	5.76644	3.67173
chr10	5314596.0	5314757.0													2.53456	4.73587	2.63151
chr10	5317468.0	5318209.0				18.51145	175.71825	172.62975
chr10	5317469.0	5318145.0				21.17889	292.56213	289.45935
chr10	5317478.0	5318202.0				19.62993	224.92816	221.70654
chr10	5317544.0	5317694.0										3.09963	6.0938	3.94028
chr10	5318029.0	5318252.0													2.63323	4.86123	2.70515
chr10	5318352.0	5318502.0										2.66272	4.46715	2.42679
chr10	5318533.0	5318735.0							2.42696	3.48601	1.71883
chr10	5320019.0	5320237.0													3.95736	10.35592	6.88852
chr10	5320021.0	5320338.0													3.14983	6.42641	3.82564
chr10	5326787.0	5327294.0							2.88299	4.99301	2.96442
chr10	5326794.0	5327096.0													3.03767	6.71287	4.08136
chr10	5327281.0	5327735.0							2.74368	4.82799	2.85968
chr10	5327281.0	5327802.0													2.72238	5.37074	3.095215
chr10	5327509.0	5327659.0										2.78913	4.77079	2.6581
chr10	5327527.0	5327735.0													2.39144	3.92947	2.01446
chr10	5329819.0	5330238.0							3.52365	7.38541	5.15114
chr10	5329965.0	5330115.0							2.42696	3.48601	1.71883
chr10	5329966.0	5330233.0				4.84068	15.51221	13.54289
chr10	5330011.0	5330228.0				4.16506	9.50259	7.55087
chr10	5330019.0	5330272.0										4.10616	14.22851	11.46256
chr10	5330023.0	5330209.0				3.01135	5.67488	3.90945
chr10	5330033.0	5330236.0													3.51097	8.77601	5.65801
chr10	5335129.0	5335546.0													2.65319	4.91561	2.80222
chr10	5335282.0	5335506.0										3.2295	8.76016	6.27299
chr10	5335929.0	5336120.0							2.91236	5.062	3.07886
chr10	5335992.0	5336297.0							3.96254	9.54687	7.19215
chr10	5335997.0	5336368.0													3.11377	7.13826	4.3674
chr10	5336526.0	5336923.0													3.71978	9.90739	6.53758
chr10	5336563.0	5336830.0										3.2295	8.76016	6.27299
chr10	5336568.0	5336767.0													2.44688	4.07355	2.13125
chr10	5337437.0	5337855.0													2.65436	5.23401	3.00616
chr10	5343637.0	5343895.0				6.67229	27.07429	24.96117
chr10	5343648.0	5343872.0				6.76822	21.88834	19.7023
chr10	5344085.0	5344300.0							2.8957	5.20315	3.1751
chr10	5346640.0	5346945.0													2.74151	5.15446	2.94183
chr10	5346729.0	5346934.0										3.04452	5.56315	3.44972
chr10	5347325.0	5347475.0													3.06871	6.40911	3.82564
chr10	5347362.0	5347512.0													2.72921	4.95654	2.80222
chr10	5350575.0	5350751.0													2.53757	4.30715	2.26352
chr10	5355188.0	5355339.0													2.72921	4.95654	2.80222
chr10	5362292.0	5362779.0													2.79543	5.47026	3.1456							ENSG00000178473	UCN3		1.0
chr10	5362332.0	5362783.0							3.04315	5.55986	3.46776													ENSG00000178473	UCN3		1.0
chr10	5362335.0	5362531.0													2.53757	4.30715	2.26352							ENSG00000178473	UCN3		1.0
chr10	5363306.0	5363648.0							2.58876	3.9868	2.13746													ENSG00000178473	UCN3		1.0
chr10	5363413.0	5363747.0				2.71022	4.58182	2.88111																ENSG00000178473	UCN3		1.0
chr10	5363479.0	5363668.0													3.13931	6.80659	4.15966							ENSG00000178473	UCN3		1.0
chr10	5363489.0	5363731.0										2.48834	3.75968	1.95597										ENSG00000178473	UCN3		1.0
chr10	5363544.0	5363771.0										2.43161	3.63018	1.7967										ENSG00000178473	UCN3		1.0
chr10	5364068.0	5364219.0							3.23595	6.22743	4.14501													ENSG00000178473	UCN3		1.0
chr10	5364911.0	5365476.0				2.87824	5.735155	4.02074																ENSG00000178473	UCN3	0.9
chr10	5364972.0	5365613.0				3.31249	6.859075	5.040825																ENSG00000178473	UCN3	1.0
chr10	5365016.0	5365249.0										3.63372	8.39983	6.07077										ENSG00000178473	UCN3	1.0
chr10	5365016.0	5365441.0				3.12379	5.55092	3.74364																ENSG00000178473	UCN3	1.0
chr10	5365229.0	5365389.0							3.07415	5.63398	3.59761													ENSG00000178473	UCN3	1.0
chr10	5365229.0	5365620.0													3.11721	6.94636	4.28155							ENSG00000178473	UCN3	1.0
chr10	5365453.0	5365694.0							2.88299	4.99301	2.96442													ENSG00000178473	UCN3	1.0
chr10	5365458.0	5365744.0													2.97927	6.16125	3.68053							ENSG00000178473	UCN3	1.0
chr10	5365551.0	5365746.0										2.78913	4.77079	2.6581										ENSG00000178473	UCN3	1.0
chr10	5366052.0	5366239.0				3.53461	7.89002	6.03668																ENSG00000178473	UCN3	1.0
chr10	5366084.0	5366257.0				2.87824	5.69795	3.97906																ENSG00000178473	UCN3	1.0
chr10	5368852.0	5369037.0							3.3511	6.94882	4.74574													ENSG00000178473	UCN3	1.0
chr10	5368892.0	5369076.0													2.58368	4.87613	2.79057							ENSG00000178473	UCN3	1.0
chr10	5368892.0	5369151.0				2.50836	3.66357	1.99366																ENSG00000178473	UCN3	1.0
chr10	5368892.0	5369228.0				2.93091	5.65703	3.90328																ENSG00000178473	UCN3	1.0
chr10	5368897.0	5369221.0				2.61658	4.66205	2.99972																ENSG00000178473	UCN3	1.0
chr10	5368977.0	5369153.0							2.40051	3.9531	2.14218													ENSG00000178473	UCN3	1.0
chr10	5368984.0	5369167.0													2.51285	4.67358	2.56342							ENSG00000178473	UCN3	1.0
chr10	5370927.0	5371703.0				2.61658	4.66205	2.99972																ENSG00000178473	UCN3	1.0
chr10	5370939.0	5371398.0													3.50467	9.23122	6.00012							ENSG00000178473	UCN3	1.0
chr10	5370945.0	5371355.0										3.43879	7.86368	5.4158										ENSG00000178473	UCN3	1.0
chr10	5370955.0	5371150.0										2.67559	6.09493	3.91889										ENSG00000178473	UCN3	1.0
chr10	5371063.0	5371316.0										2.43717	3.6429	1.85453										ENSG00000178473	UCN3	1.0
chr10	5371071.0	5371381.0							3.23595	6.22743	4.14501													ENSG00000178473	UCN3	1.0
chr10	5371177.0	5371416.0							2.60736	4.1804	2.28197													ENSG00000178473	UCN3	1.0
chr10	5371280.0	5371636.0													3.13225	7.39755	4.58317							ENSG00000178473	UCN3	1.0
chr10	5371394.0	5371711.0				2.86079	5.11766	3.38298																ENSG00000178473	UCN3	1.0
chr10	5371486.0	5371698.0				2.60316	3.86825	2.16857																ENSG00000178473	UCN3	1.0
chr10	5372099.0	5372292.0													2.73973	5.48173	3.12752							ENSG00000178473	UCN3	1.0
chr10	5372243.0	5372595.0							2.64201	4.72891	2.76987													ENSG00000178473	UCN3	1.0
chr10	5373641.0	5374160.0													3.22981	7.48489	4.67088							ENSG00000178473	UCN3	1.0
chr10	5373768.0	5374165.0										2.57443	4.2520050000000005	2.26002										ENSG00000178473	UCN3	1.0			1.0	0.0	missense_variant
chr10	5373797.0	5374139.0										3.04907	8.11858	5.70227										ENSG00000178473	UCN3	1.0
chr10	5373930.0	5374092.0				2.95025	4.96578	3.1903																ENSG00000178473	UCN3	1.0
chr10	5373942.0	5374115.0							2.91236	5.062	3.07886													ENSG00000178473	UCN3	1.0
chr10	5373970.0	5374164.0							2.80899	5.16244	3.16319													ENSG00000178473	UCN3	1.0
chr10	5374358.0	5374520.0										2.49267	3.91002	1.98654										ENSG00000178473	UCN3	1.0
chr10	5374846.0	5375117.0										2.43784	4.86401	2.91307
chr10	5374978.0	5375134.0										2.45487	3.82009	1.90956
chr10	5380740.0	5380971.0							2.72282	4.44868	2.4931
chr10	5381234.0	5381792.0													3.00214	6.03368	3.57549
chr10	5381253.0	5381784.0										2.38925	4.5769	2.69685
chr10	5381454.0	5381978.0							4.01929	9.41955	7.18459
chr10	5381489.0	5381784.0										4.64856	12.60816	9.96454
chr10	5381882.0	5382032.0							2.8957	5.20315	3.1751
chr10	5381888.0	5382082.0										2.98211	7.49658	5.14538
chr10	5382408.0	5382611.0													2.7907	5.28623	3.00837
chr10	5383161.0	5383383.0													2.50784	4.37354	2.36626
chr10	5383365.0	5383634.0							2.40249	3.4323	1.65582
chr10	5384058.0	5384219.0				2.95025	4.96578	3.1903
chr10	5384069.0	5384247.0				3.66322	9.23041	7.38721
chr10	5385372.0	5385577.0													2.79465	5.63957	3.30614
chr10	5386326.0	5386494.0										2.56381	3.93063	2.06466
chr10	5387278.0	5387500.0				3.1399	6.80826	5.04176
chr10	5387285.0	5387450.0				2.7767	4.40446	2.66454
chr10	5387407.0	5387616.0													3.21958	7.24295	4.45452
chr10	5387882.0	5388168.0													2.83871	5.58959	3.24312
chr10	5392459.0	5392636.0										2.72405	4.45151	2.49176
chr10	5392461.0	5392638.0										2.62397	5.60905	3.50889
chr10	5393473.0	5393654.0							2.91236	5.062	3.07886													ENSG00000178462	TUBAL3	1.0
chr10	5393736.0	5394338.0													2.521445	4.842415000000001	2.69001							ENSG00000178462	TUBAL3	1.0
chr10	5393803.0	5393956.0							2.59089	4.1418	2.2739													ENSG00000178462	TUBAL3	1.0
chr10	5393803.0	5394035.0							2.56265	3.92802	2.0566													ENSG00000178462	TUBAL3	1.0
chr10	5393813.0	5394052.0													2.92148	6.18315	3.69837							ENSG00000178462	TUBAL3	1.0
chr10	5394125.0	5394421.0							2.58876	3.9868	2.13746													ENSG00000178462	TUBAL3	1.0
chr10	5394130.0	5394392.0							3.50532	7.57549	5.32657													ENSG00000178462	TUBAL3	1.0
chr10	5394171.0	5394714.0										2.47923	3.73894	1.84006										ENSG00000178462	TUBAL3	1.0
chr10	5394730.0	5395609.0							2.9717849999999997	5.57577	3.517255													ENSG00000178462	TUBAL3	1.0			1.0	0.0	synonymous_variant
chr10	5395218.0	5395575.0							2.56265	3.92802	2.0566													ENSG00000178462	TUBAL3	1.0			1.0	0.0	synonymous_variant
chr10	5395250.0	5395531.0													2.57373	5.14693	2.93588							ENSG00000178462	TUBAL3	1.0			1.0	0.0	synonymous_variant
chr10	5395304.0	5395582.0										3.09904	5.89258	3.6165										ENSG00000178462	TUBAL3	1.0			1.0	0.0	synonymous_variant
chr10	5395346.0	5395562.0										2.88428	4.99607	2.95408										ENSG00000178462	TUBAL3	1.0			1.0	0.0	synonymous_variant
chr10	5399735.0	5399932.0													2.95931	6.29281	3.78828							ENSG00000178462	TUBAL3	1.0
chr10	5400663.0	5400850.0													3.0718	6.41761	3.82853							ENSG00000178462	TUBAL3	1.0
chr10	5400691.0	5401183.0													3.0323	6.30858	3.80114							ENSG00000178462	TUBAL3	1.0
chr10	5400700.0	5400872.0										2.42212	4.67948	2.75226										ENSG00000178462	TUBAL3	1.0
chr10	5403620.0	5403860.0													2.72921	4.95654	2.80222							ENSG00000178462	TUBAL3	1.0
chr10	5405156.0	5405306.0													2.67113	4.80522	2.61746							ENSG00000178462	TUBAL3		1.0
chr10	5410250.0	5410692.0													3.33891	7.58326	4.77184							ENSG00000173848	NET1		1.0
chr10	5410269.0	5410468.0													3.1386	6.60061	3.98971							ENSG00000173848	NET1		1.0
chr10	5412031.0	5412799.0							6.101915	39.875085	37.046605													ENSG00000173848	NET1		0.68
chr10	5412031.0	5412885.0							7.1823	64.323415	61.406875													ENSG00000173848	NET1		0.62
chr10	5412048.0	5412697.0							6.1845	42.681265	39.82613													ENSG00000173848	NET1		0.78
chr10	5412077.0	5412959.0										4.504896666666666	14.688073333333334	12.099863333333332										ENSG00000173848	NET1		0.54
chr10	5412086.0	5412330.0													2.59275	4.44797	2.44324							ENSG00000173848	NET1		1.0
chr10	5412098.0	5413537.0				6.87243	54.17775400000001	51.965656																ENSG00000173848	NET1	0.68
chr10	5412107.0	5413352.0				7.609805	47.988295	45.7054275																ENSG00000173848	NET1	0.64
chr10	5412134.0	5412957.0										13.01005	85.43917	82.05829										ENSG00000173848	NET1		0.51
chr10	5412330.0	5413377.0				10.855946666666668	113.34230333333332	110.83907666666666																ENSG00000173848	NET1	0.78
chr10	5412383.0	5412885.0										5.90641	30.17615	27.08137										ENSG00000173848	NET1	0.65
chr10	5412384.0	5412638.0													3.51792	8.55885	5.61522							ENSG00000173848	NET1		0.68
chr10	5413044.0	5413261.0										2.89017	6.27273	4.08974										ENSG00000173848	NET1	1.0
chr10	5413079.0	5413267.0							2.24202	5.83173	3.78451													ENSG00000173848	NET1	1.0
chr10	5416662.0	5417000.0													3.43618	7.62582	4.72974							ENSG00000173848	NET1	1.0
chr10	5416699.0	5417395.0							5.02893	29.269315	26.705465													ENSG00000173848	NET1	1.0
chr10	5416729.0	5417375.0							9.28339	71.29626	68.07329													ENSG00000173848	NET1	1.0
chr10	5416735.0	5417391.0							8.9508	90.49316	87.34829													ENSG00000173848	NET1	1.0
chr10	5416799.0	5417113.0										2.42212	4.67948	2.75226										ENSG00000173848	NET1	1.0
chr10	5417104.0	5417489.0										2.66312	4.78425	2.67008										ENSG00000173848	NET1	1.0
chr10	5422443.0	5422611.0													2.67113	4.80522	2.61746							ENSG00000173848	NET1	1.0
chr10	5425397.0	5425662.0							3.07415	5.63398	3.59761													ENSG00000173848	NET1	1.0
chr10	5434074.0	5434237.0				3.16192	6.25252	4.45911																ENSG00000173848	NET1	1.0
chr10	5434081.0	5434237.0				3.1399	6.80826	5.04176																ENSG00000173848	NET1	1.0
chr10	5434082.0	5434464.0				4.3386	10.22652	8.25535																ENSG00000173848	NET1	1.0
chr10	5438750.0	5438985.0													3.00214	6.03368	3.57549							ENSG00000173848	NET1	1.0
chr10	5438869.0	5439271.0													3.4076	8.00483	5.1442							ENSG00000173848	NET1	1.0
chr10	5438936.0	5439232.0							2.56265	3.92802	2.0566													ENSG00000173848	NET1	1.0
chr10	5439080.0	5439273.0													2.58565	4.5804	2.53246							ENSG00000173848	NET1	1.0
chr10	5439336.0	5439528.0													2.72021	5.0971	2.91708							ENSG00000173848	NET1	1.0
chr10	5439435.0	5439656.0													3.00261	6.22622	3.70694							ENSG00000173848	NET1	1.0
chr10	5439637.0	5439937.0													2.69403	5.02642	2.83872							ENSG00000173848	NET1	1.0
chr10	5440344.0	5440747.0													2.51256	4.38617	2.37654							ENSG00000173848	NET1	1.0
chr10	5440395.0	5440621.0													2.61845	4.82089	2.7462							ENSG00000173848	NET1	1.0
chr10	5440955.0	5441422.0										3.28488	6.45621	4.25483										ENSG00000173848	NET1	1.0
chr10	5441004.0	5441348.0													2.9247050000000003	6.15513	3.710485							ENSG00000173848	NET1	1.0
chr10	5441032.0	5441422.0							2.58876	3.9868	2.13746													ENSG00000173848	NET1	1.0
chr10	5441051.0	5441340.0													2.46154	4.24948	2.26352							ENSG00000173848	NET1	1.0
chr10	5441054.0	5441324.0							2.40249	3.4323	1.65582													ENSG00000173848	NET1	1.0
chr10	5441204.0	5441387.0													2.98693	6.37251	3.82564							ENSG00000173848	NET1	1.0
chr10	5441232.0	5441382.0				2.7767	4.40446	2.66454																ENSG00000173848	NET1	1.0
chr10	5443045.0	5443197.0										2.42212	4.67948	2.75226										ENSG00000173848	NET1	1.0						0.005565	1.0
chr10	5443052.0	5443230.0													2.4619	4.38855	2.33028							ENSG00000173848	NET1	1.0						0.005565	1.0
chr10	5445058.0	5445261.0													3.55619	8.18831	5.20209							ENSG00000173848	NET1	1.0
chr10	5446283.0	5446890.0				17.96951	243.13336	239.85225																ENSG00000173848	NET1	1.0
chr10	5446301.0	5446880.0				18.88218	225.85829	222.60049																ENSG00000173848	NET1	1.0
chr10	5446301.0	5446890.0				23.29818	474.16971	470.70648																ENSG00000173848	NET1	1.0
chr10	5446390.0	5446834.0							9.86688	43.5331	40.74888													ENSG00000173848	NET1	1.0
chr10	5446412.0	5446829.0							7.92507	31.52413	28.69964													ENSG00000173848	NET1	1.0
chr10	5446419.0	5446770.0							6.24647	20.46071	17.83993													ENSG00000173848	NET1	1.0
chr10	5447227.0	5447377.0				2.56748	7.35764	5.52517																ENSG00000173848	NET1	1.0
chr10	5447231.0	5447409.0				3.39111	12.27504	10.25842																ENSG00000173848	NET1	1.0
chr10	5449918.0	5450129.0				3.18991	10.9205	8.93677																ENSG00000173848	NET1	1.0
chr10	5449932.0	5450114.0				2.51018	6.80887	4.99955																ENSG00000173848	NET1	1.0
chr10	5449942.0	5450114.0				2.84289	11.75581	9.85778																ENSG00000173848	NET1	1.0
chr10	5449976.0	5450167.0							3.49484	7.31321	5.17136													ENSG00000173848	NET1	1.0
chr10	5450000.0	5450178.0							4.00415	9.38046	7.04782													ENSG00000173848	NET1	1.0
chr10	5453798.0	5453993.0													2.86349	5.30183	3.00837							ENSG00000173848	NET1	1.0						0.005585	1.0
chr10	5453877.0	5454035.0													2.72921	4.95654	2.80222							ENSG00000173848	NET1	1.0						0.005585	1.0
chr10	5456637.0	5456787.0							2.8957	5.20315	3.1751													ENSG00000173848	NET1	1.0
chr10	5456917.0	5457067.0							2.72282	4.44868	2.4931													ENSG00000173848	NET1	1.0
chr10	5459160.0	5459361.0							2.74329	4.66126	2.70878
chr10	5459160.0	5459376.0													2.72031	4.76963	2.63151
chr10	5459193.0	5459416.0										3.25399	6.48465	4.14416
chr10	5460565.0	5461036.0													2.53757	4.30715	2.26352
chr10	5462910.0	5463149.0										3.50385	8.04425	5.58739
chr10	5465641.0	5465840.0													2.4888	5.02713	2.80013
chr10	5466074.0	5467049.0				9.525735	120.371765	117.8485
chr10	5466083.0	5467373.0				9.6896	154.35227	151.76257
chr10	5466200.0	5467044.0				18.25661	405.88983	402.55469
chr10	5466301.0	5467034.0							3.27511	8.48578	6.28545
chr10	5467191.0	5467397.0							2.24593	3.66242	1.87728
chr10	5467196.0	5467397.0							2.97872	7.10613	4.89368
chr10	5467230.0	5467456.0							2.57732	5.30783	3.25438
chr10	5467733.0	5468067.0										2.34723	5.0757	3.09772
chr10	5467733.0	5468135.0										2.49475	4.62876	2.655785
chr10	5468025.0	5468507.0													2.52404	4.56121	2.47166												1.0	0.0	intergenic_variant
chr10	5468984.0	5469586.0							2.6318900000000003	4.8015550000000005	2.866435
chr10	5469054.0	5469585.0							2.9081650000000003	6.499065	4.43906
chr10	5469082.0	5469580.0										2.66033	6.04287	3.89461
chr10	5469199.0	5470317.0													3.99227	11.01249	7.44838
chr10	5469270.0	5470130.0													3.4023950000000003	8.910205000000001	5.76643
chr10	5469276.0	5470622.0										3.0054675000000004	5.789652500000001	3.5928225000000005
chr10	5469347.0	5469507.0													2.73082	5.12569	2.88161
chr10	5469740.0	5470195.0							2.919095	6.135575	4.02088
chr10	5469752.0	5469960.0										2.96201	6.11304	3.95801
chr10	5469764.0	5470195.0										3.644375	11.293845	8.646640000000001
chr10	5469810.0	5470662.0							2.57627	4.40601	2.51988
chr10	5469861.0	5470565.0							2.8287	5.602315	3.562965
chr10	5470086.0	5470662.0										2.98913	5.99871	3.85221
chr10	5470438.0	5470588.0							2.45637	4.09812	2.20832
chr10	5477137.0	5477403.0													3.20536	6.99183	4.28593
chr10	5477161.0	5477509.0										2.92673	7.12029	4.801
chr10	5477270.0	5477604.0										2.88428	4.99607	2.95408
chr10	5477619.0	5478184.0													2.80469	5.32355	2.99547
chr10	5477683.0	5478313.0							2.750555	4.559995	2.65822
chr10	5477688.0	5477955.0										2.88428	4.99607	2.95408
chr10	5477688.0	5478441.0													2.64725	4.74268	2.63151
chr10	5477702.0	5478305.0										2.52304	5.13612	3.11994
chr10	5477742.0	5477955.0													3.1386	6.60061	3.98971
chr10	5477758.0	5478184.0										2.723845	4.66009	2.6266100000000003
chr10	5477855.0	5478195.0							2.59089	4.1418	2.2739
chr10	5478045.0	5478223.0				2.71022	4.58182	2.88111
chr10	5478297.0	5478538.0										2.82318	5.02513	2.88431
chr10	5478352.0	5478502.0							2.59089	4.1418	2.2739
chr10	5478428.0	5478614.0										2.66876	4.32355	2.41203
chr10	5478438.0	5478588.0													2.67113	4.80522	2.61746
chr10	5478731.0	5479146.0										3.50365	7.8073	5.36221
chr10	5478754.0	5478968.0													2.63947	5.03435	2.84525
chr10	5478799.0	5479075.0													2.93824	5.86127	3.39868
chr10	5478813.0	5479069.0				2.87824	5.69795	3.97906
chr10	5478818.0	5479083.0							2.56265	3.92802	2.0566
chr10	5478849.0	5479138.0							2.59089	4.1418	2.2739
chr10	5478899.0	5479222.0										2.94118	5.31392	3.24388
chr10	5479761.0	5480134.0				3.01135	5.67488	3.90945
chr10	5479766.0	5480222.0				3.00907	6.24417	4.50048
chr10	5479775.0	5480299.0							4.26735	10.9425	8.53251
chr10	5479850.0	5480442.0										3.28571	6.99767	4.75649
chr10	5479885.0	5480061.0													3.02077	6.46972	3.93329
chr10	5479911.0	5480193.0							3.04315	5.55986	3.46776
chr10	5479955.0	5480288.0										2.60674	6.01187	3.86723
chr10	5479979.0	5480603.0										2.74537	4.99841	2.86035
chr10	5479989.0	5480367.0							2.90742	5.23177	3.23763
chr10	5480004.0	5480294.0													3.00668	7.00512	4.26695
chr10	5480488.0	5480787.0				2.61658	4.66205	2.99972
chr10	5480510.0	5480698.0							2.72315	4.61291	2.69507
chr10	5482100.0	5482256.0							2.38693	3.91772	2.0566
chr10	5486090.0	5486273.0										2.29592	3.55815	1.73603
chr10	5486163.0	5486532.0							2.65781	4.81087	2.8651
chr10	5486572.0	5487116.0							2.26131	3.47031	1.68894
chr10	5486714.0	5487148.0							3.290665	8.01034	5.81841
chr10	5486724.0	5487053.0										2.25681	4.74225	2.80663
chr10	5486742.0	5487042.0										2.547	4.62466	2.56464
chr10	5486800.0	5487144.0				3.01135	5.67488	3.90945
chr10	5486936.0	5487210.0							3.22798	7.05487	4.92347
chr10	5486941.0	5487153.0										2.64317	4.88834	2.88426
chr10	5487723.0	5487903.0							3.15856	7.0667	4.85798
chr10	5488413.0	5489115.0				3.48475	8.69676	6.86926
chr10	5488417.0	5488616.0										2.28441	3.76827	1.96371
chr10	5488417.0	5488826.0							2.30814	3.83332	2.03658
chr10	5488429.0	5489095.0				2.91971	5.44455	3.69821
chr10	5488439.0	5488732.0										2.72263	5.59682	3.36963
chr10	5488681.0	5488838.0							2.39144	3.92947	2.11749
chr10	5488681.0	5489049.0				2.7767	4.40446	2.66454
chr10	5492501.0	5492753.0										2.25064	3.9077	1.985
chr10	5492554.0	5492934.0													2.2761	4.10193	2.15441
chr10	5492900.0	5493193.0										2.5958	7.94051	5.53761
chr10	5492959.0	5493134.0													2.94643	7.93194	4.99539
chr10	5494677.0	5494937.0				2.68775	4.3676	2.64513
chr10	5494933.0	5495209.0													2.40107	5.00921	2.82522
chr10	5494955.0	5495209.0										2.08127	3.30286	1.52096
chr10	5494980.0	5495209.0													2.25094	4.48883	2.47613
chr10	5496579.0	5496741.0										2.17597	3.79352	1.88694
chr10	5497045.0	5497278.0							2.19671	3.74726	1.9605
chr10	5497423.0	5497775.0							2.48246	4.72636	2.78896
chr10	5497439.0	5497611.0				2.46555	3.84555	2.1662
chr10	5497637.0	5497823.0													2.42374	5.35502	3.05217
chr10	5498147.0	5498641.0				2.62192	5.44799	3.70155
chr10	5498159.0	5498362.0							2.58203	5.17227	3.1819
chr10	5498205.0	5498415.0													2.34723	5.0757	2.89937
chr10	5499885.0	5500085.0							2.40964	4.7733	2.81021													ENSG00000178372	CALML5		1.0
chr10	5500782.0	5501108.0										2.16768	4.94352	2.98282										ENSG00000178372	CALML5		1.0
chr10	5500852.0	5501079.0				2.86944	5.317	3.52919																ENSG00000178372	CALML5		1.0
chr10	5500932.0	5501082.0							2.36453	4.49951	2.59384													ENSG00000178372	CALML5		1.0
chr10	5501989.0	5502154.0													2.77551	7.45093	4.64268							ENSG00000178372	CALML5		1.0
chr10	5502545.0	5502727.0							2.42915	4.70135	2.74518													ENSG00000178372	CALML5		1.0
chr10	5504448.0	5504662.0										2.58933	5.34567	3.14284										ENSG00000178372	CALML5		0.57
chr10	5506471.0	5506661.0				3.38983	8.40729	6.59194
chr10	5506904.0	5507071.0													2.56881	5.7281	3.33222
chr10	5506961.0	5507468.0							2.936	6.41048	4.31924
chr10	5506999.0	5507603.0				3.3511	6.94882	5.08202
chr10	5507029.0	5507412.0				2.94298	6.24554	4.45911
chr10	5507029.0	5507779.0				2.88983	6.0909	4.36128
chr10	5507041.0	5507475.0										2.42335	4.44797	2.447935
chr10	5508262.0	5508554.0							2.445735	4.20697	2.3380349999999996
chr10	5508440.0	5508722.0													2.39852	4.86899	2.71133
chr10	5509238.0	5509408.0										2.65614	7.44717	5.10026
chr10	5509246.0	5509482.0										2.55698	4.94786	2.81572
chr10	5509781.0	5509975.0													2.50813	5.37441	3.03757
chr10	5511566.0	5511792.0							2.82167	6.06511	3.94899
chr10	5511608.0	5511810.0							2.57511	4.70207	2.72317
chr10	5514366.0	5514551.0													2.4888	5.02713	2.80013
chr10	5514401.0	5514995.0													3.321225	9.67121	6.413475
chr10	5514724.0	5515080.0													2.34216	4.30352	2.26352
chr10	5515572.0	5515963.0							2.92359	5.8215	3.72272
chr10	5515700.0	5516024.0							2.6264	4.68788	2.71019
chr10	5515830.0	5516122.0										2.23852	4.67437	2.75226
chr10	5517211.0	5517366.0													2.70709	5.71326	3.36617
chr10	5518302.0	5518528.0				3.00907	6.24417	4.50048
chr10	5518302.0	5518533.0				3.47088	6.78805	4.92538
chr10	5518320.0	5518834.0				3.46306	7.46563	5.62254
chr10	5519923.0	5520167.0										2.42812	4.0249	2.08506										ENSG00000178363	CALML3		0.84
chr10	5523780.0	5524236.0				3.00907	6.24417	4.50048																ENSG00000178363	CALML3		1.0
chr10	5523851.0	5524072.0							2.80488	5.66882	3.56934													ENSG00000178363	CALML3		1.0
chr10	5523893.0	5524219.0										2.22297	5.06704	3.0903										ENSG00000178363	CALML3		1.0
chr10	5524985.0	5525289.0							3.1927	7.79321	5.53418													ENSG00000178363	CALML3	1.0
chr10	5525006.0	5525360.0													2.42014	4.80711	2.7352							ENSG00000178363	CALML3	1.0
chr10	5525687.0	5525989.0										2.42387	6.69214	4.43155										ENSG00000178363	CALML3	1.0
chr10	5525952.0	5526163.0				2.59291	3.84623	2.16675																ENSG00000178363	CALML3	1.0
chr10	5527011.0	5527200.0										2.44173	4.46829	2.50672
chr10	5527430.0	5527580.0													2.33139	4.89323	2.73113
chr10	5527754.0	5527904.0										2.2779	6.12084	3.9398
chr10	5529149.0	5529378.0							2.52795	5.2966	3.2609
chr10	5531198.0	5531348.0							2.53019	4.72334	2.76514
chr10	5531572.0	5531723.0							2.31616	3.85526	2.05614
chr10	5531575.0	5531731.0				2.87824	5.69795	3.97906
chr10	5531668.0	5531867.0				2.80308	5.14727	3.36541
chr10	5531811.0	5532046.0										2.61153	5.26203	3.19652
chr10	5532268.0	5532418.0													2.26601	4.071	2.12934
chr10	5532307.0	5532468.0							2.56082	4.51462	2.59308
chr10	5533044.0	5533255.0				2.61658	4.66205	2.99972
chr10	5533065.0	5533793.0				3.31325	6.85167	4.9873
chr10	5533141.0	5533370.0				2.86079	5.11766	3.38298
chr10	5533680.0	5533844.0													2.47041	4.82936	2.63727
chr10	5538813.0	5539430.0													2.67917	4.82624	2.75003
chr10	5539802.0	5539952.0													2.63158	4.70152	2.64939
chr10	5540006.0	5540222.0										2.56381	3.93063	2.06466
chr10	5540525.0	5540939.0													3.77358	11.11352	7.58837
chr10	5544012.0	5544174.0													2.72975	6.60923	3.97724
chr10	5545076.0	5545385.0										2.56211	6.4458	4.23126
chr10	5545734.0	5545943.0										2.35741	5.36695	3.32341
chr10	5545864.0	5546292.0				5.08475	53.58976	51.14038
chr10	5545866.0	5546322.0				4.9677	63.60549	61.22817
chr10	5545874.0	5546296.0				4.28032	33.22177	30.90174
chr10	5546046.0	5546712.0							2.901675	6.130525	4.00199
chr10	5546142.0	5546352.0										2.58065	4.56716	2.59571
chr10	5546402.0	5546782.0							2.43902	4.18889	2.28969
chr10	5547239.0	5547389.0							2.68692	5.32883	3.27376
chr10	5547526.0	5547767.0													2.22576	4.51383	2.47939
chr10	5547727.0	5548036.0										2.27861	3.99055	2.05552
chr10	5548643.0	5549484.0				6.441166666666667	125.53271	122.90625
chr10	5548647.0	5549464.0				7.334146666666666	202.3749	199.80203666666668
chr10	5548666.0	5549476.0				6.938026666666667	122.98756333333333	120.39672666666668
chr10	5548818.0	5549015.0										2.05511	3.322	1.53694
chr10	5548962.0	5549135.0													2.46723	5.92781	3.45428
chr10	5549285.0	5549522.0							3.16165	8.31442	6.03287
chr10	5551266.0	5551534.0										2.42091	7.34274	5.00464
chr10	5551281.0	5551510.0				2.73513	19.10896	17.08958
chr10	5551281.0	5551519.0				3.06386	21.72198	19.58506
chr10	5551301.0	5551513.0				2.88606	15.60364	13.52028
chr10	5551690.0	5551954.0				1.9065	6.81999	5.05319																					1.0	0.0	non_coding_transcript_exon_variant
chr10	5551702.0	5551945.0				2.96953	16.2752	14.17903																					1.0	0.0	non_coding_transcript_exon_variant
chr10	5551733.0	5552011.0				2.02335	7.1094	5.28342																					1.0	0.0	non_coding_transcript_exon_variant
chr10	5552908.0	5553152.0							2.36579	4.75971	2.79798
chr10	5554083.0	5554346.0							2.48963	4.88877	2.89316
chr10	5554164.0	5554383.0										2.18725	5.78538	3.66581
chr10	5555245.0	5555402.0													2.14116	4.10277	2.155
chr10	5558594.0	5558791.0													2.94229	9.03074	5.83763
chr10	5558620.0	5558817.0										2.33148	4.27102	2.25589
chr10	5559602.0	5560057.0				3.312655	14.07709	12.13691
chr10	5559651.0	5560057.0				2.98102	9.77225	7.86
chr10	5559653.0	5560030.0				2.69287	6.3739349999999995	4.53828
chr10	5560708.0	5561302.0				2.35554	5.48635	3.73857
chr10	5560709.0	5560914.0							2.68692	5.32883	3.27376
chr10	5560932.0	5561265.0				2.21687	3.91988	2.21787
chr10	5561877.0	5562051.0										2.03408	4.64435	2.75226
chr10	5563346.0	5563526.0										2.73109	5.95278	3.67168															1.0	0.0	non_coding_transcript_exon_variant
chr10	5563716.0	5564414.0				3.50276	15.62465	13.72542
chr10	5563841.0	5564602.0				3.191025	10.094165	8.17992
chr10	5563873.0	5564070.0							2.457	4.23729	2.3656
chr10	5563957.0	5564114.0										2.3662	4.11997	2.1669
chr10	5564002.0	5564602.0				4.48751	16.58645	14.48257
chr10	5564035.0	5564307.0										2.53822	7.94858	5.54515
chr10	5564709.0	5564882.0										2.35031	4.07508	2.12813
chr10	5564763.0	5564974.0							2.84264	6.65773	4.4855
chr10	5565766.0	5566204.0										2.13626	5.11777	3.11994
chr10	5565860.0	5566040.0							2.46609	4.26171	2.3548
chr10	5565938.0	5566098.0													2.43353	5.12048	2.93651
chr10	5566665.0	5566942.0				4.34783	17.88414	15.87978
chr10	5566711.0	5566948.0				5.08143	16.97603	14.86702
chr10	5566725.0	5566949.0				5.33643	20.40348	18.28398
chr10	5566796.0	5566981.0													2.63405	5.95291	3.48762
chr10	5569053.0	5569391.0										2.79766	9.08175	6.57451
chr10	5569059.0	5569259.0							2.77469	5.92155	3.8157
chr10	5570152.0	5570559.0				3.63636	11.63676	9.74039
chr10	5570164.0	5570342.0							2.60663	4.94138	2.94101
chr10	5570253.0	5570437.0													2.21141	4.12682	2.17459
chr10	5571501.0	5571714.0													2.51995	5.84629	3.47543
chr10	5573997.0	5574442.0				4.8823	22.19415	20.13537
chr10	5574015.0	5574233.0										2.34451	5.94372	3.80658
chr10	5574027.0	5574490.0				3.13919	6.435525	4.5969549999999995
chr10	5574031.0	5574256.0				4.56407	15.26741	13.23405
chr10	5574042.0	5574392.0										3.38983	9.77026	7.22301
chr10	5574092.0	5574532.0										3.24022	8.15655	5.8381
chr10	5574877.0	5575027.0				2.51748	4.11213	2.40121
chr10	5574911.0	5575116.0				2.50855	4.66122	2.95728
chr10	5575197.0	5575357.0													2.40185	4.88006	2.72051
chr10	5575238.0	5575405.0							3.11284	7.53932	5.30393
chr10	5575272.0	5575470.0													2.23256	4.08238	2.13855
chr10	5575511.0	5576180.0				3.0185	7.81498	6.01856																								0.001673	1.0
chr10	5575764.0	5576093.0										2.32301	3.99774	2.06204
chr10	5575764.0	5576121.0													2.7668	6.40391	3.82853
chr10	5575838.0	5576177.0							2.69058	5.50078	3.48947
chr10	5575943.0	5576246.0				2.58359	4.12466	2.41319																								0.005885	1.0
chr10	5575991.0	5576246.0							2.70112	5.37006	3.32813																					0.005885	1.0
chr10	5576695.0	5577225.0				3.38558	8.16764	6.3007
chr10	5576811.0	5577198.0				3.38983	9.77026	7.91818
chr10	5576835.0	5577121.0							2.97994	6.73115	4.62486
chr10	5576850.0	5577046.0				2.86624	4.95357	3.1903
chr10	5577763.0	5577983.0							2.58065	4.56716	2.60077
chr10	5577763.0	5578087.0										2.24371	4.69367	2.76449
chr10	5578353.0	5578531.0										2.43069	5.78407	3.66461
chr10	5582106.0	5582436.0							2.47557	4.14774	2.28412
chr10	5582201.0	5582526.0													3.15682	8.29775	5.25402
chr10	5583378.0	5583814.0										3.33539	8.01732	5.56192
chr10	5583492.0	5584109.0				5.90385	46.63215	44.23657
chr10	5583494.0	5583662.0										2.22052	4.60746	2.72365
chr10	5583509.0	5584119.0				7.65595	86.46042	83.96889
chr10	5583514.0	5584155.0				6.65392	43.37977	40.96379
chr10	5583541.0	5583854.0										3.05257	7.14938	4.89962
chr10	5583541.0	5584101.0							2.62123	4.67429	2.69778
chr10	5583951.0	5584166.0										2.98864	6.56762	4.22138
chr10	5584005.0	5584216.0										2.9347	9.18268	6.66923
chr10	5584577.0	5584782.0							2.78957	5.62502	3.52852
chr10	5584896.0	5585420.0				10.89109	168.5527	165.76523																					1.0	0.0	TF_binding_site_variant
chr10	5584898.0	5585492.0				8.731515	96.695105	93.991375																					1.0	0.0	TF_binding_site_variant
chr10	5584898.0	5585514.0				8.28276	66.89068	64.30134																					1.0	0.0	TF_binding_site_variant
chr10	5585148.0	5585554.0													2.37877	4.80311	2.73181												1.0	0.0	TF_binding_site_variant
chr10	5585168.0	5585318.0							2.22743	3.49769	1.72922																		1.0	0.0	TF_binding_site_variant
chr10	5585183.0	5585520.0										3.14575	11.12862	8.48491															1.0	0.0	TF_binding_site_variant
chr10	5585208.0	5585407.0							2.42744	4.56143	2.64926																		1.0	0.0	TF_binding_site_variant
chr10	5587611.0	5587789.0							2.63034	5.94017	3.83286
chr10	5588018.0	5588171.0							2.23881	4.10227	2.27377
chr10	5588278.0	5588474.0							2.4236	4.54989	2.62581																					0.009743	1.0
chr10	5588526.0	5588737.0													2.41663	4.79581	2.61746
chr10	5588628.0	5588885.0										2.17714	3.68883	1.89471
chr10	5588669.0	5588885.0										2.08399	4.48663	2.61899
chr10	5589190.0	5589590.0													2.3320049999999997	4.3972	2.33757												1.0	0.0	regulatory_region_variant
chr10	5590018.0	5590388.0				3.55731	10.84976	8.86726
chr10	5590018.0	5590396.0				4.20085	21.36388	19.31504
chr10	5590927.0	5591106.0							2.26415	4.18281	2.31603
chr10	5594618.0	5595215.0													2.56184	5.85221	3.39868
chr10	5594641.0	5595071.0							6.05496	30.83324	28.18827
chr10	5594658.0	5595045.0							6.27973	32.23979	29.43214
chr10	5594658.0	5595081.0										6.39041	31.8361	28.84543
chr10	5594676.0	5595080.0										3.84871	17.76302	14.89983
chr10	5594702.0	5595111.0										5.53506	26.53778	23.75762
chr10	5594720.0	5594981.0							4.78615	18.71839	16.10819
chr10	5595584.0	5596675.0				11.4822	144.23569	141.30675
chr10	5595634.0	5597385.0				6.265786666666667	54.353116666666665	52.050963333333335
chr10	5595680.0	5596473.0				8.15128	121.59619	119.178685
chr10	5596354.0	5596558.0										2.20515	4.99303	3.02558
chr10	5596771.0	5597400.0							2.70882	5.853415	3.82387
chr10	5596779.0	5597022.0										2.58535	7.43953	5.09307
chr10	5596783.0	5597179.0							2.7115	5.72689	3.65637
chr10	5596798.0	5596948.0										2.18527	3.82231	2.01085
chr10	5596845.0	5597390.0				3.541315	18.01896	15.960005
chr10	5596862.0	5597385.0				4.94455	40.28669	38.06013
chr10	5597087.0	5597270.0							2.31388	4.21742	2.31531
chr10	5600085.0	5600236.0										2.23881	5.13268	3.11994
chr10	5601498.0	5601716.0													2.36324	4.87897	2.71958
chr10	5603390.0	5604259.0							2.4144566666666667	4.301863333333333	2.4170666666666665																		1.0	0.0	intron_variant
chr10	5603399.0	5603916.0							3.12305	6.9634	4.83591																		1.0	0.0	intron_variant
chr10	5603645.0	5603841.0										2.88089	6.42467	4.10608
chr10	5603912.0	5604077.0										2.3115	3.96507	2.09484
chr10	5604100.0	5604549.0				3.0504	6.35861	4.56208
chr10	5604267.0	5604520.0				3.82653	10.23533	8.37007
chr10	5604298.0	5604474.0							2.38245	3.906	2.09653
chr10	5604324.0	5604537.0				2.54669	3.74659	2.07226
chr10	5606234.0	5606615.0													2.47737	5.13035	2.88523
chr10	5606330.0	5606615.0										2.82759	8.87747	6.38294
chr10	5606935.0	5607167.0				2.75945	5.53855	3.8355
chr10	5607571.0	5607759.0							2.43013	4.16491	2.2682
chr10	5607628.0	5607791.0										2.22717	3.61066	1.78049
chr10	5607708.0	5607929.0										2.5522	4.78636	2.79238
chr10	5607715.0	5607909.0							2.95959	6.66854	4.56536
chr10	5609978.0	5610206.0				2.88568	6.43961	4.64078
chr10	5609989.0	5610372.0													2.2787	4.46688	2.45855
chr10	5610127.0	5610383.0													2.70406	6.02917	3.55082
chr10	5610764.0	5611128.0				3.55603	10.11967	8.25617
chr10	5610800.0	5611089.0				2.66864	4.48148	2.73841
chr10	5610818.0	5611077.0				3.28048	8.50352	6.62914
chr10	5610939.0	5611117.0													2.33867	4.79408	2.72448
chr10	5613458.0	5613726.0										3.44143	8.10227	5.78618
chr10	5613515.0	5613724.0										2.27661	3.74685	1.84653
chr10	5613730.0	5614211.0				3.54906	10.33693	8.40794
chr10	5613744.0	5614336.0				2.6126500000000004	5.423534999999999	3.724835
chr10	5613762.0	5613912.0													2.24331	4.34704	2.34518
chr10	5613869.0	5614278.0				2.84495	5.25453	3.46899
chr10	5613992.0	5614172.0													2.42374	5.35502	3.05217
chr10	5614129.0	5614281.0													2.27169	4.32499	2.27842
chr10	5615634.0	5616040.0										2.24719	3.89747	1.97584
chr10	5615811.0	5615990.0										2.4447	4.34053	2.42672
chr10	5615901.0	5616299.0							2.70974	5.88469	3.78151
chr10	5616067.0	5616288.0										2.38237	4.03567	2.1573
chr10	5618843.0	5619021.0													2.21782	4.48516	2.45649
chr10	5619131.0	5619300.0													2.64463	6.6155	4.00182
chr10	5619447.0	5619620.0				2.45133	6.13855	4.31306
chr10	5619460.0	5619625.0				2.42277	6.82023	5.01054
chr10	5619475.0	5619625.0				2.14951	6.01101	4.28355
chr10	5620307.0	5620641.0													2.43112	5.51653	3.20545
chr10	5620615.0	5620793.0													2.21766	4.37226	2.36536
chr10	5621307.0	5621484.0										2.05086	3.59325	1.7654
chr10	5623011.0	5623614.0				16.17647	184.72379	181.60298
chr10	5623022.0	5623623.0				14.70317	189.9903	186.88773
chr10	5623023.0	5623606.0				18.33294	338.50623	335.306
chr10	5623025.0	5623484.0													2.42529	5.22651	2.96447
chr10	5623047.0	5623716.0							5.93446	31.12795	28.30984
chr10	5623052.0	5623424.0										3.48692	15.30184	12.50202
chr10	5623062.0	5623438.0							4.94403	21.42014	18.78169
chr10	5623115.0	5623474.0										5.96261	27.93599	25.13392
chr10	5623130.0	5623455.0							7.48528	48.59576	45.76395
chr10	5623145.0	5623668.0										4.34057	18.4636	15.68382
chr10	5624425.0	5624639.0										2.97431	8.03648	5.58015
chr10	5625829.0	5625981.0										2.37869	4.67336	2.6911
chr10	5626271.0	5626426.0													2.3434	4.68471	2.57246
chr10	5628804.0	5629253.0				2.87906	9.296895	7.4692
chr10	5628913.0	5629253.0				2.28773	4.49736	2.81503
chr10	5629884.0	5630235.0				11.54818	112.76866	110.16884
chr10	5629894.0	5630212.0				11.41573	90.15525	87.47718
chr10	5629902.0	5630214.0				11.77048	87.15823	84.44944
chr10	5629902.0	5630235.0										6.92737	33.06933	30.06203
chr10	5629904.0	5630410.0							5.057785	25.99377	23.6488
chr10	5629909.0	5630193.0										5.15634	20.12034	17.45144
chr10	5629909.0	5630212.0							6.46485	31.70063	28.901
chr10	5629914.0	5630191.0							3.52811	9.78447	7.42168
chr10	5629981.0	5630282.0										2.67581	7.85087	5.455
chr10	5630669.0	5630868.0													2.42877	4.96957	2.79275
chr10	5630815.0	5630965.0							2.30005	4.05387	2.16889
chr10	5631490.0	5631662.0													2.56917	5.43123	3.08527
chr10	5631512.0	5631692.0										2.56112	4.81182	2.69486
chr10	5631512.0	5631752.0													2.9809	7.87158	4.94441
chr10	5632101.0	5632757.0				4.25733	15.9923	13.94555
chr10	5632513.0	5632768.0				4.14545	19.02368	17.00511
chr10	5632545.0	5632700.0				2.84872	6.85484	4.99041
chr10	5633789.0	5633981.0							2.27508	3.98009	2.10284
chr10	5635000.0	5635150.0										2.38664	4.04724	2.16768
chr10	5635966.0	5636190.0				2.56065	4.36616	2.6897
chr10	5635995.0	5636229.0							2.74112	6.15101	4.0288
chr10	5638515.0	5638858.0													2.6156	5.88953	3.51061
chr10	5638537.0	5638727.0							2.50494	4.22342	2.32048
chr10	5638567.0	5638717.0										2.27545	3.62492	1.79228
chr10	5638567.0	5638887.0										2.68371	4.99846	2.95601
chr10	5639068.0	5639382.0													3.28587	8.52129	5.44401							ENSG00000196372	ASB13	1.0
chr10	5639199.0	5639382.0				3.1399	6.80826	5.04176																ENSG00000196372	ASB13	1.0
chr10	5639199.0	5639430.0										3.36134	7.87082	5.57369										ENSG00000196372	ASB13	1.0
chr10	5639199.0	5639540.0										2.58922	7.15619	4.83363										ENSG00000196372	ASB13	1.0
chr10	5639209.0	5639397.0							3.0137	6.06472	3.93894													ENSG00000196372	ASB13	1.0
chr10	5639211.0	5639442.0							2.50597	4.51114	2.60422													ENSG00000196372	ASB13	1.0
chr10	5639223.0	5639564.0										2.53776	4.59916	2.54201										ENSG00000196372	ASB13	1.0
chr10	5639250.0	5639426.0													2.56167	5.5551	3.23753							ENSG00000196372	ASB13	1.0
chr10	5640206.0	5640676.0							2.37213	3.49346	1.70934													ENSG00000196372	ASB13	1.0
chr10	5640208.0	5640676.0							2.29192	3.66841	1.89123													ENSG00000196372	ASB13	1.0
chr10	5640363.0	5640566.0													3.21794	8.93132	5.78914							ENSG00000196372	ASB13	1.0
chr10	5641501.0	5641853.0										2.19419	3.51939	1.70309										ENSG00000196372	ASB13	1.0
chr10	5641545.0	5641916.0							2.45749	4.24918	2.382645													ENSG00000196372	ASB13	1.0
chr10	5641621.0	5641806.0													2.50813	5.37441	3.14311							ENSG00000196372	ASB13	1.0
chr10	5644226.0	5644436.0										2.24215	3.65201	1.81515										ENSG00000196372	ASB13	1.0
chr10	5644247.0	5644539.0													2.6538	5.07479	2.83953							ENSG00000196372	ASB13	1.0
chr10	5646007.0	5646189.0							2.30024	3.69036	1.90255													ENSG00000196372	ASB13	1.0
chr10	5646007.0	5646322.0							2.57771	4.11087	2.21977													ENSG00000196372	ASB13	1.0
chr10	5646440.0	5646659.0										2.28833	5.57595	3.50751										ENSG00000196372	ASB13	1.0
chr10	5648923.0	5649488.0				2.84576	6.13836	4.35819																ENSG00000196372	ASB13	1.0
chr10	5649031.0	5649448.0				2.85412	6.5185	4.76805																ENSG00000196372	ASB13	1.0
chr10	5649147.0	5649559.0							3.0094	6.43713	4.27403													ENSG00000196372	ASB13	1.0
chr10	5649823.0	5650277.0							2.54335	4.76104	2.82109													ENSG00000196372	ASB13	1.0
chr10	5649856.0	5650130.0										2.82916	6.26288	4.08053										ENSG00000196372	ASB13	1.0
chr10	5650799.0	5650983.0				2.73695	6.13734	4.40646																ENSG00000196372	ASB13	1.0
chr10	5652017.0	5652397.0				2.983385	5.91113	4.090805																ENSG00000196372	ASB13	1.0
chr10	5652268.0	5653226.0				3.42132	9.711315	7.86484																ENSG00000196372	ASB13	1.0
chr10	5652577.0	5653267.0							2.71547	5.41163	3.36638													ENSG00000196372	ASB13	1.0
chr10	5652644.0	5653319.0							2.893155	6.015395	3.97439													ENSG00000196372	ASB13	1.0
chr10	5652646.0	5653319.0										2.433935	6.706385	4.45993										ENSG00000196372	ASB13	1.0
chr10	5652688.0	5653307.0										2.505295	4.743055	2.76257										ENSG00000196372	ASB13	1.0
chr10	5652694.0	5652976.0													3.07275	8.60028	5.51112							ENSG00000196372	ASB13	1.0
chr10	5652814.0	5653009.0										2.92056	6.36418	4.05009										ENSG00000196372	ASB13	1.0
chr10	5652826.0	5653150.0													2.48576	4.87683	2.67601							ENSG00000196372	ASB13	1.0
chr10	5658791.0	5659503.0							2.677645	5.488925	3.486015													ENSG00000196372	ASB13	1.0
chr10	5659132.0	5659465.0				2.70593	7.17438	5.3996																ENSG00000196372	ASB13	1.0
chr10	5659169.0	5659572.0							2.84866	5.97036	3.91552													ENSG00000196372	ASB13	1.0
chr10	5659199.0	5659517.0				2.33148	4.27102	2.55303																ENSG00000196372	ASB13	1.0
chr10	5659290.0	5659542.0										3.88457	11.75742	9.14178										ENSG00000196372	ASB13	1.0
chr10	5659292.0	5659478.0										2.34548	6.07325	3.91889										ENSG00000196372	ASB13	1.0
chr10	5659310.0	5659490.0													2.9513	7.39004	4.57749							ENSG00000196372	ASB13	1.0
chr10	5659355.0	5659572.0										3.32951	8.44296	6.11208										ENSG00000196372	ASB13	1.0
chr10	5659368.0	5659530.0							2.457	4.23729	2.33279													ENSG00000196372	ASB13	1.0
chr10	5659657.0	5660703.0				5.057145	28.891305	26.861884999999997																ENSG00000196372	ASB13	1.0
chr10	5659684.0	5660164.0				4.425055	17.867415	15.84073																ENSG00000196372	ASB13	1.0
chr10	5659684.0	5660166.0				4.81145	21.388815	19.358025																ENSG00000196372	ASB13	1.0
chr10	5659706.0	5660140.0							2.27137	3.61414	1.83395													ENSG00000196372	ASB13	1.0
chr10	5659828.0	5660099.0										2.47469	4.56366	2.59248										ENSG00000196372	ASB13	1.0
chr10	5659867.0	5660164.0													2.37481	4.40257	2.38935							ENSG00000196372	ASB13	1.0
chr10	5660140.0	5660486.0							2.61593	4.96775	2.98658													ENSG00000196372	ASB13	1.0
chr10	5660208.0	5660703.0							2.98693	6.37251	4.21301													ENSG00000196372	ASB13	1.0
chr10	5660241.0	5660568.0										2.51157	6.95758	4.67221										ENSG00000196372	ASB13	1.0
chr10	5660251.0	5660463.0							3.18823	7.36134	5.21754													ENSG00000196372	ASB13	1.0
chr10	5660313.0	5660635.0				2.75792	6.20602	4.42374																ENSG00000196372	ASB13	1.0
chr10	5660331.0	5660717.0													2.99786	7.16846	4.39278							ENSG00000196372	ASB13	1.0
chr10	5660417.0	5660647.0													3.00451	7.57374	4.77184							ENSG00000196372	ASB13	1.0
chr10	5660640.0	5660850.0													2.88018	6.24259	3.74735							ENSG00000196372	ASB13	1.0
chr10	5661112.0	5661323.0										3.25112	8.19171	5.87155										ENSG00000196372	ASB13	1.0
chr10	5661112.0	5661417.0										3.00594	10.07214	7.49099										ENSG00000196372	ASB13	1.0
chr10	5661119.0	5661311.0													2.89107	6.81833	4.17187							ENSG00000196372	ASB13	1.0
chr10	5661124.0	5661318.0							2.98693	6.37251	4.21301													ENSG00000196372	ASB13	1.0
chr10	5661904.0	5662054.0													2.7882	6.1339	3.65833							ENSG00000196372	ASB13	1.0
chr10	5663927.0	5664174.0				3.60721	19.88696	17.85721																ENSG00000196372	ASB13	1.0
chr10	5663959.0	5664171.0				3.70112	15.69481	13.65204																ENSG00000196372	ASB13	1.0
chr10	5663973.0	5664164.0				3.73105	14.56241	12.49772																ENSG00000196372	ASB13	1.0
chr10	5665924.0	5666971.0				7.763680000000001	71.13106333333333	68.82861000000001																ENSG00000196372	ASB13	0.64
chr10	5665929.0	5666971.0				6.166123333333334	36.29069	34.09256666666667																ENSG00000196372	ASB13	0.64
chr10	5665948.0	5666378.0							2.5546	4.687215	2.734225													ENSG00000196372	ASB13	1.0
chr10	5665960.0	5667003.0				5.977476666666667	30.776396666666667	28.598823333333332																ENSG00000196372	ASB13	0.61
chr10	5665971.0	5666372.0										2.85389	7.044395	4.70121										ENSG00000196372	ASB13	1.0
chr10	5665981.0	5666852.0										4.139763333333334	15.66343	13.232673333333333										ENSG00000196372	ASB13	0.7
chr10	5665981.0	5667175.0							4.669626666666667	18.353173333333334	16.069423333333333													ENSG00000196372	ASB13	0.51
chr10	5666200.0	5666422.0							2.85063	6.15312	4.03071													ENSG00000196372	ASB13	1.0
chr10	5666520.0	5666910.0							7.96813	41.02094	38.07568													ENSG00000196372	ASB13		0.81
chr10	5666524.0	5667132.0							4.478135	14.17142	11.70157													ENSG00000196372	ASB13		0.88
chr10	5666524.0	5667221.0										5.13644	26.20868	23.17802										ENSG00000196372	ASB13		0.9
chr10	5666547.0	5666886.0										4.95146	20.75176	17.92824										ENSG00000196372	ASB13		0.86
chr10	5666579.0	5666893.0													2.80172	6.17656	3.66508							ENSG00000196372	ASB13		0.95
chr10	5666706.0	5667166.0													3.10766	7.52273	4.68728							ENSG00000196372	ASB13		1.0
chr10	5666754.0	5667227.0													2.9025499999999997	6.220385	3.73005							ENSG00000196372	ASB13		1.0
chr10	5669678.0	5669975.0													2.49258	4.47398	2.44688							ENSG00000196372	ASB13		1.0
chr10	5670694.0	5670917.0										5.93714	24.52632	21.77853										ENSG00000196372	ASB13		1.0
chr10	5670700.0	5671133.0										3.96376	12.02746	9.40158										ENSG00000196372	ASB13		1.0
chr10	5670745.0	5671111.0										2.98631	8.65137	6.18366										ENSG00000196372	ASB13		1.0
chr10	5670986.0	5671177.0							2.53165	4.43706	2.53792													ENSG00000196372	ASB13		1.0
chr10	5671059.0	5671280.0													2.5286	4.57382	2.52713							ENSG00000196372	ASB13		1.0
chr10	5672273.0	5672423.0							3.04315	5.55986	3.46776
chr10	5674458.0	5674639.0													2.65534	5.55245	3.23552
chr10	5674794.0	5674946.0													2.52101	4.98544	2.82583
chr10	5675723.0	5675873.0													2.79799	5.99285	3.57549
chr10	5676913.0	5677168.0										3.04452	5.56315	3.44972
chr10	5676919.0	5677209.0													2.88858	5.54584	3.20699
chr10	5677542.0	5677772.0													2.75344	5.35383	3.02037
chr10	5677945.0	5678283.0							2.40249	3.4323	1.65582
chr10	5677989.0	5678443.0										2.94408	5.32098	3.12037
chr10	5678036.0	5678358.0													3.90047	10.18947	6.81851
chr10	5678051.0	5678846.0				3.074485	6.631615	4.88755
chr10	5678116.0	5678346.0													2.83077	5.7427	3.34455
chr10	5678539.0	5678808.0													2.47046	4.69049	2.64006
chr10	5678668.0	5678863.0							2.56265	3.92802	2.0566
chr10	5678674.0	5678845.0				2.95025	4.96578	3.1903
chr10	5678694.0	5678851.0				3.46306	7.46563	5.62254
chr10	5683167.0	5683334.0													2.88983	6.0909	3.623							ENSG00000108021	TASOR2		1.0
chr10	5684287.0	5684840.0							9.75161	68.90617	65.70451													ENSG00000108021	TASOR2		1.0					0.002203	1.0
chr10	5684299.0	5685469.0										5.567539999999999	34.0373575	31.408595										ENSG00000108021	TASOR2	0.54
chr10	5684386.0	5685798.0				8.645086666666666	106.95381333333334	104.20082666666669																ENSG00000108021	TASOR2	0.68
chr10	5684419.0	5686167.0				6.752035	83.155385	80.6225575																ENSG00000108021	TASOR2	0.76
chr10	5684422.0	5684831.0										14.5586	114.65624	110.9303										ENSG00000108021	TASOR2		1.0
chr10	5684431.0	5684726.0													3.64109	9.16499	5.95836							ENSG00000108021	TASOR2		1.0
chr10	5684436.0	5685483.0							8.838785	69.380995	66.50256999999999													ENSG00000108021	TASOR2	0.62
chr10	5684441.0	5685800.0				9.3251	187.03512666666663	184.25631																ENSG00000108021	TASOR2	0.71
chr10	5684447.0	5684831.0							10.87071	72.04114	68.78856													ENSG00000108021	TASOR2		1.0
chr10	5684449.0	5684776.0													6.10687	25.55587	21.72148							ENSG00000108021	TASOR2		1.0
chr10	5684454.0	5684831.0										9.92028	73.3324	69.7457										ENSG00000108021	TASOR2		1.0
chr10	5684467.0	5684641.0													2.90587	5.95547	3.56372							ENSG00000108021	TASOR2		1.0
chr10	5684951.0	5685508.0							4.5709	18.51641	15.93544													ENSG00000108021	TASOR2	1.0
chr10	5684966.0	5685508.0							3.304385	9.357415	7.16537													ENSG00000108021	TASOR2	1.0
chr10	5685019.0	5685485.0										3.0505899999999997	8.42012	5.975835										ENSG00000108021	TASOR2	1.0
chr10	5685333.0	5685483.0													2.56567	4.67611	2.56483							ENSG00000108021	TASOR2	1.0
chr10	5685893.0	5686130.0													2.63819	4.87476	2.78973							ENSG00000108021	TASOR2	1.0
chr10	5685951.0	5686130.0				2.4132	7.9616	6.06232																ENSG00000108021	TASOR2	1.0
chr10	5690425.0	5690577.0													3.00666	5.85437	3.40661							ENSG00000108021	TASOR2	1.0
chr10	5691693.0	5691979.0										2.32052	3.37409	1.58085										ENSG00000108021	TASOR2	1.0
chr10	5692301.0	5693351.0				9.876945	116.66754	113.87668																ENSG00000108021	TASOR2	1.0
chr10	5692374.0	5693292.0										4.5723666666666665	13.53092	11.089983333333334										ENSG00000108021	TASOR2	1.0
chr10	5692381.0	5693331.0				10.035285	114.333565	111.583985																ENSG00000108021	TASOR2	1.0
chr10	5692386.0	5693209.0							7.67569	31.689085	29.0383													ENSG00000108021	TASOR2	1.0
chr10	5692426.0	5693331.0				13.29672	249.14167	246.269665																ENSG00000108021	TASOR2	1.0
chr10	5692436.0	5693282.0							5.7623	21.072745	18.44092													ENSG00000108021	TASOR2	1.0
chr10	5692438.0	5693268.0										3.295715	7.1517800000000005	4.769565										ENSG00000108021	TASOR2	1.0
chr10	5692466.0	5693089.0							5.48659	17.08868	14.51077													ENSG00000108021	TASOR2	1.0
chr10	5692491.0	5693030.0													3.357135	7.848045000000001	5.09957							ENSG00000108021	TASOR2	1.0
chr10	5692498.0	5692660.0													2.72031	4.76963	2.63151							ENSG00000108021	TASOR2	1.0
chr10	5692498.0	5693318.0										2.691246666666667	5.965836666666667	3.82405										ENSG00000108021	TASOR2	1.0
chr10	5692742.0	5693089.0													2.82686	5.20825	2.98531							ENSG00000108021	TASOR2	1.0
chr10	5692789.0	5693330.0													2.865675	5.49511	3.188855							ENSG00000108021	TASOR2	1.0
chr10	5693146.0	5693331.0													2.52207	4.41153	2.3494							ENSG00000108021	TASOR2	1.0
chr10	5695845.0	5696105.0													3.00214	6.03368	3.57549							ENSG00000108021	TASOR2	1.0
chr10	5695924.0	5696074.0										2.42608	3.6175	1.83227										ENSG00000108021	TASOR2	1.0
chr10	5696035.0	5696204.0										2.61888	4.5143	2.46802										ENSG00000108021	TASOR2	1.0
chr10	5697999.0	5698374.0				2.87824	5.7072400000000005	3.98944																ENSG00000108021	TASOR2	1.0
chr10	5698014.0	5698371.0				2.71022	4.58182	2.88111																ENSG00000108021	TASOR2	1.0
chr10	5707411.0	5707563.0				2.74741	5.17031	3.4784																ENSG00000108021	TASOR2	1.0
chr10	5711713.0	5712485.0				3.4130300000000005	6.66285	4.8182																ENSG00000108021	TASOR2	1.0
chr10	5711811.0	5712169.0				3.91476	9.41863	7.5127																ENSG00000108021	TASOR2	1.0
chr10	5712377.0	5712629.0										3.52524	7.38938	5.11599										ENSG00000108021	TASOR2	1.0
chr10	5725041.0	5725262.0							2.72282	4.44868	2.4931													ENSG00000108021	TASOR2	1.0
chr10	5725648.0	5725822.0				2.95025	4.96578	3.1903																ENSG00000108021	TASOR2	1.0
chr10	5725672.0	5725822.0				2.74741	5.17031	3.4784																ENSG00000108021	TASOR2	1.0
chr10	5725692.0	5725844.0													2.86349	5.30183	3.00837							ENSG00000108021	TASOR2	1.0
chr10	5728028.0	5728196.0							3.20051	6.35017	4.19687													ENSG00000108021	TASOR2	1.0
chr10	5731492.0	5731642.0													2.72031	4.76963	2.63151							ENSG00000108021	TASOR2	1.0
chr10	5732871.0	5733041.0													2.72031	4.76963	2.63151							ENSG00000108021	TASOR2	1.0
chr10	5732891.0	5733041.0										2.88428	4.99607	2.95408										ENSG00000108021	TASOR2	1.0
chr10	5734713.0	5735015.0													3.29301	7.01714	4.26695							ENSG00000108021	TASOR2	1.0
chr10	5734812.0	5734989.0													2.86567	5.4854	3.17998							ENSG00000108021	TASOR2	1.0
chr10	5737449.0	5737667.0				5.23317	17.82449	15.82073																ENSG00000108021	TASOR2	1.0
chr10	5737484.0	5737636.0				3.16192	6.25252	4.45911																ENSG00000108021	TASOR2	1.0
chr10	5740298.0	5740454.0													3.00666	5.85437	3.40661							ENSG00000108021	TASOR2	1.0
chr10	5741018.0	5741285.0													2.86349	5.30183	3.00837							ENSG00000108021	TASOR2	1.0
chr10	5744981.0	5745225.0													2.47074	4.13528	2.18108							ENSG00000108021	TASOR2	1.0
chr10	5746232.0	5746482.0													3.23935	7.72659	4.81392							ENSG00000108021	TASOR2	1.0
chr10	5746632.0	5746887.0										2.63418	4.24306	2.23146										ENSG00000108021	TASOR2	1.0
chr10	5746713.0	5746999.0							2.58876	3.9868	2.13746													ENSG00000108021	TASOR2	1.0
chr10	5748313.0	5748480.0										2.56381	3.93063	2.06466										ENSG00000108021	TASOR2	1.0
chr10	5748741.0	5748899.0										2.62397	5.60905	3.50889										ENSG00000108021	TASOR2	1.0
chr10	5748824.0	5748990.0													2.69966	5.52803	3.21499							ENSG00000108021	TASOR2	1.0
chr10	5749112.0	5749327.0										2.62397	5.60905	3.50889										ENSG00000108021	TASOR2	1.0
chr10	5749303.0	5749658.0				3.61362	8.09954	6.23419																ENSG00000108021	TASOR2	1.0
chr10	5749508.0	5749658.0													2.5974	5.37105	3.06495							ENSG00000108021	TASOR2	1.0
chr10	5751655.0	5751879.0													2.67753	5.30155	3.08336							ENSG00000108021	TASOR2	1.0
chr10	5751829.0	5751979.0													2.38664	4.04724	2.11017							ENSG00000108021	TASOR2	1.0
chr10	5752313.0	5752463.0										2.56604	4.08342	2.13546										ENSG00000108021	TASOR2	1.0
chr10	5752327.0	5752638.0													3.74362	10.75368	7.23476							ENSG00000108021	TASOR2	1.0
chr10	5752465.0	5752707.0							2.58876	3.9868	2.13746													ENSG00000108021	TASOR2	1.0
chr10	5752569.0	5752949.0							4.64481	12.27187	9.84057													ENSG00000108021	TASOR2	1.0
chr10	5752603.0	5752933.0				4.36646	11.51637	9.55653																ENSG00000108021	TASOR2	1.0
chr10	5752666.0	5752915.0				4.0557	11.20568	9.31528																ENSG00000108021	TASOR2	1.0
chr10	5754165.0	5754339.0							2.99177	5.62591	3.56318													ENSG00000108021	TASOR2	1.0
chr10	5755946.0	5756146.0							2.47104	3.72029	1.90868													ENSG00000108021	TASOR2	1.0
chr10	5757661.0	5757852.0													2.57511	4.70207	2.64957							ENSG00000108021	TASOR2	1.0
chr10	5758542.0	5758820.0							4.00415	9.38046	7.04782													ENSG00000108021	TASOR2	1.0
chr10	5758634.0	5758790.0													2.97582	6.34049	3.82785							ENSG00000108021	TASOR2	1.0
chr10	5759752.0	5759944.0							2.91236	5.062	3.07886													ENSG00000108021	TASOR2	1.0
chr10	5760042.0	5760419.0													3.35933	8.31343	5.31422							ENSG00000108021	TASOR2	1.0
chr10	5760199.0	5760445.0										2.78913	4.77079	2.6581										ENSG00000108021	TASOR2	1.0
chr10	5760203.0	5760390.0										2.42212	4.67948	2.75226										ENSG00000108021	TASOR2	1.0
chr10	5761967.0	5762224.0							2.42696	3.48601	1.71883													ENSG00000108021	TASOR2	1.0
chr10	5762018.0	5762187.0										2.45399	3.68136	1.83981										ENSG00000108021	TASOR2	1.0
chr10	5762066.0	5762216.0							2.74329	4.66126	2.70878	2.74809	4.67275	2.69058										ENSG00000108021	TASOR2	1.0
chr10	5762083.0	5762297.0							4.32448	10.7951	8.41004													ENSG00000108021	TASOR2	1.0
chr10	5766151.0	5766387.0										2.47923	3.73894	1.84006										ENSG00000057608	GDI2	1.0
chr10	5766267.0	5766584.0							3.04811	5.76644	3.67173													ENSG00000057608	GDI2	1.0
chr10	5766304.0	5766467.0							2.75056	4.51255	2.59129													ENSG00000057608	GDI2	1.0
chr10	5766506.0	5766747.0													2.66854	4.63973	2.57982							ENSG00000057608	GDI2	1.0
chr10	5766527.0	5766677.0										2.56381	3.93063	2.06466										ENSG00000057608	GDI2	1.0
chr10	5767310.0	5767460.0													2.59275	4.44797	2.44324							ENSG00000057608	GDI2	1.0
chr10	5772146.0	5772296.0													2.59275	4.44797	2.44324							ENSG00000057608	GDI2	1.0
chr10	5772146.0	5772325.0													2.68456	4.84032	2.6882							ENSG00000057608	GDI2	1.0
chr10	5773026.0	5773264.0							2.40249	3.4323	1.65582													ENSG00000057608	GDI2	1.0
chr10	5774298.0	5774784.0													3.27506	7.18545	4.42248							ENSG00000057608	GDI2	1.0
chr10	5774389.0	5774916.0													3.72253	8.89432	5.72551							ENSG00000057608	GDI2	1.0
chr10	5774587.0	5774777.0													2.93824	5.86127	3.39868							ENSG00000057608	GDI2	1.0
chr10	5775760.0	5776064.0							3.35292	6.95345	4.74922													ENSG00000057608	GDI2	1.0
chr10	5775829.0	5776049.0							3.23595	6.22743	4.14501													ENSG00000057608	GDI2	1.0
chr10	5775840.0	5775990.0										2.72489	6.09774	3.91889										ENSG00000057608	GDI2	1.0
chr10	5775914.0	5776382.0				3.53239	8.60118	6.77538																ENSG00000057608	GDI2	1.0
chr10	5776230.0	5776385.0				2.95025	4.96578	3.1903																ENSG00000057608	GDI2	1.0
chr10	5776235.0	5776385.0										2.56381	3.93063	2.06466										ENSG00000057608	GDI2	1.0
chr10	5779658.0	5780149.0				5.46664	15.316335	13.235185																ENSG00000057608	GDI2	1.0
chr10	5779673.0	5780159.0				5.1193	15.303075	13.26584																ENSG00000057608	GDI2	1.0
chr10	5779697.0	5780176.0				4.31736	12.59102	10.67245																ENSG00000057608	GDI2	1.0
chr10	5779953.0	5780162.0										2.56381	3.93063	2.06466										ENSG00000057608	GDI2	1.0
chr10	5786422.0	5786739.0													2.86567	5.4854	3.17998							ENSG00000057608	GDI2	1.0
chr10	5787547.0	5787740.0										2.47923	3.73894	1.84006										ENSG00000057608	GDI2	1.0
chr10	5787575.0	5787735.0													2.93824	5.86127	3.39868							ENSG00000057608	GDI2	1.0
chr10	5787599.0	5787772.0													2.86567	5.4854	3.17998							ENSG00000057608	GDI2	1.0
chr10	5789382.0	5789570.0										2.56381	3.93063	2.06466										ENSG00000057608	GDI2	1.0
chr10	5789399.0	5789575.0							3.65773	8.21552	5.9274													ENSG00000057608	GDI2	1.0
chr10	5790182.0	5790369.0													3.14548	6.82397	4.17415							ENSG00000057608	GDI2	1.0
chr10	5790950.0	5791338.0										3.12858	8.19997	5.76339										ENSG00000057608	GDI2	1.0
chr10	5793108.0	5793265.0													2.72921	4.95654	2.80222							ENSG00000057608	GDI2	1.0
chr10	5794461.0	5794742.0													2.80469	5.32355	2.99547							ENSG00000057608	GDI2	1.0
chr10	5800461.0	5800713.0													2.93824	5.86127	3.39868							ENSG00000057608	GDI2	1.0
chr10	5801259.0	5801422.0													2.57714	4.25874	2.27398							ENSG00000057608	GDI2	1.0
chr10	5805080.0	5805230.0							2.59089	4.1418	2.2739	2.52304	5.13612	3.11994										ENSG00000057608	GDI2	1.0
chr10	5805519.0	5805742.0										3.02765	7.65321	5.27253										ENSG00000057608	GDI2	1.0
chr10	5807696.0	5808029.0													2.72921	4.95654	2.80222							ENSG00000057608	GDI2	1.0
chr10	5809611.0	5809766.0													2.55665	4.79907	2.61746							ENSG00000057608	GDI2	1.0
chr10	5811514.0	5811776.0				3.08057	14.78138	12.75481																ENSG00000057608	GDI2	1.0
chr10	5812698.0	5813975.0				5.3210575	55.7482725	53.44989																ENSG00000057608	GDI2	0.58
chr10	5812736.0	5814050.0				8.166400000000001	152.40355666666667	149.87046333333333																ENSG00000057608	GDI2	0.53
chr10	5812741.0	5813958.0				7.100725000000001	70.47494	67.9692675																ENSG00000057608	GDI2	0.57
chr10	5812742.0	5813019.0										2.26069	5.10665	3.11994										ENSG00000057608	GDI2	1.0
chr10	5812767.0	5813991.0							7.242170000000001	51.013735	48.167545													ENSG00000057608	GDI2	0.54
chr10	5812797.0	5813950.0										4.8955875	24.197475	21.5015825										ENSG00000057608	GDI2	0.55
chr10	5812809.0	5813943.0										6.33405	45.56193666666667	42.69216										ENSG00000057608	GDI2	0.55
chr10	5812868.0	5813975.0							7.326973333333334	66.95665333333334	64.26668000000001													ENSG00000057608	GDI2	0.51
chr10	5813077.0	5813958.0							7.251894999999999	45.67146	42.802150000000005													ENSG00000057608	GDI2		0.59
chr10	5813154.0	5813944.0										5.488354999999999	37.1941	34.329175										ENSG00000057608	GDI2		0.65
chr10	5813169.0	5813771.0													4.14169	13.49292	10.13941							ENSG00000057608	GDI2		0.56
chr10	5813177.0	5813672.0													2.8732	5.86319	3.41435							ENSG00000057608	GDI2	0.52
chr10	5813893.0	5814053.0													2.59275	4.44797	2.44324							ENSG00000057608	GDI2		1.0
chr10	5814606.0	5814820.0													3.27506	7.18545	4.42248							ENSG00000057608	GDI2		1.0
chr10	5815175.0	5815525.0										2.4321900000000003	6.297875	4.114575										ENSG00000057608	GDI2		1.0
chr10	5819047.0	5819244.0							2.45161	4.08582	2.25939
chr10	5819835.0	5820021.0										2.56046	4.21785	2.23146
chr10	5820336.0	5820616.0													2.76021	5.70889	3.33959
chr10	5820729.0	5821002.0													2.82353	5.89639	3.4414
chr10	5820734.0	5820994.0										2.47633	3.8712	1.95328
chr10	5822207.0	5822427.0										2.65277	6.01702	3.87176
chr10	5823417.0	5823655.0													3.27506	7.18545	4.42248
chr10	5823447.0	5823600.0							3.04315	5.55986	3.46776
chr10	5826524.0	5826716.0										2.89414	5.19933	3.03926
chr10	5826545.0	5826759.0							3.04811	5.76644	3.67173
chr10	5828632.0	5828853.0													2.65781	4.77035	2.61746
chr10	5828700.0	5829017.0													3.15856	7.0667	4.30827
chr10	5830913.0	5831595.0													2.37859	4.54356	2.52076
chr10	5830961.0	5831668.0							2.45161	4.08582	2.19749
chr10	5830961.0	5831721.0				3.45367	7.91385	6.060975
chr10	5830969.0	5831395.0							2.57771	4.11087	2.25038
chr10	5830979.0	5831612.0				3.33614	7.933864999999999	6.1575
chr10	5831262.0	5831610.0										2.29592	3.55815	1.73603
chr10	5831471.0	5831678.0													2.39863	4.21135	2.24248
chr10	5832645.0	5832795.0													2.62759	5.62076	3.29085
chr10	5832649.0	5833267.0										2.52071	6.56815	4.34144
chr10	5832891.0	5833231.0										2.64725	4.74268	2.6581
chr10	5832916.0	5833344.0							2.60274	4.47334	2.51544
chr10	5832992.0	5833256.0							3.18237	7.34389	5.11881
chr10	5833890.0	5834104.0										3.19574	6.96497	4.72559
chr10	5834273.0	5834471.0										2.58565	4.5804	2.5259
chr10	5834354.0	5834743.0													2.51092	4.81121	2.66496
chr10	5834384.0	5834710.0				2.47729	3.59599	1.92968
chr10	5834565.0	5834806.0							2.92359	5.8215	3.71174
chr10	5835618.0	5835893.0										2.33161	3.64836	1.81183
chr10	5835732.0	5835921.0													3.09278	7.87534	4.93918
chr10	5835733.0	5835887.0				2.88517	6.25764	4.51362
chr10	5835737.0	5835968.0													3.92873	14.09273	10.12992
chr10	5835743.0	5835912.0							2.32301	3.99774	2.18163
chr10	5839576.0	5839846.0										2.55249	6.11329	3.93262
chr10	5839617.0	5839913.0							3.51124	8.06464	5.88585
chr10	5839617.0	5839934.0													2.73193	5.62461	3.27115
chr10	5839622.0	5839839.0													3.32963	8.66513	5.56441
chr10	5839708.0	5839931.0							2.7735	4.7335	2.7517
chr10	5839951.0	5840162.0							2.76243	5.04254	3.05416
chr10	5840290.0	5840538.0										2.32269	4.86215	2.91151
chr10	5840338.0	5840527.0													2.76021	5.70889	3.31685
chr10	5840352.0	5840517.0							2.63523	4.55567	2.64387
chr10	5840380.0	5840565.0				3.29734	6.1587	4.32259
chr10	5840646.0	5840819.0													2.79883	5.82347	3.45617
chr10	5840738.0	5841115.0							3.36348	6.75699	4.56345
chr10	5840944.0	5841111.0													2.80612	5.49982	3.16977
chr10	5844509.0	5844814.0							2.72282	4.44868	2.4931
chr10	5845118.0	5845434.0				3.43716	9.47732	7.63003
chr10	5845128.0	5845589.0				3.21678	6.81265	4.94928
chr10	5845138.0	5845605.0				4.0201	11.37738	9.42475
chr10	5845912.0	5846498.0				5.22042	19.62087	17.59358
chr10	5845942.0	5846782.0				5.70292	20.48199	18.36158
chr10	5846063.0	5846596.0				6.81115	24.30337	22.08632
chr10	5847844.0	5848013.0													2.53757	4.30715	2.26352
chr10	5847897.0	5848078.0										3.35196	6.7285	4.5161
chr10	5848317.0	5848478.0										2.73621	6.96381	4.678
chr10	5848329.0	5848564.0													2.53646	4.44988	2.44411
chr10	5849584.0	5849773.0													2.95159	6.45716	3.92318
chr10	5849600.0	5849813.0													2.57104	4.39268	2.38125
chr10	5851206.0	5851390.0							3.39775	6.8414	4.719
chr10	5852526.0	5852676.0							2.42696	3.48601	1.71883
chr10	5852573.0	5852752.0										2.71186	4.91146	2.78324
chr10	5853296.0	5854227.0				13.008445	233.285735	230.050125
chr10	5853301.0	5854153.0				19.07017	394.62466	390.88297
chr10	5853303.0	5853989.0				20.65541	666.96027	663.1557
chr10	5853354.0	5853715.0										2.63158	4.70152	2.63186
chr10	5853409.0	5853589.0													2.80469	5.32355	2.99547
chr10	5853417.0	5853769.0							3.04315	5.55986	3.46776
chr10	5853427.0	5853837.0													2.85884	6.00024	3.57549
chr10	5853427.0	5853916.0							4.87697	13.90981	11.40882
chr10	5853634.0	5853839.0										2.85909	5.46798	3.38427
chr10	5854140.0	5854480.0										2.55034	4.33981	2.42637
chr10	5854191.0	5854458.0										2.25094	4.48883	2.62061
chr10	5854436.0	5854586.0							2.91236	5.062	3.07886
chr10	5855985.0	5856239.0										2.86494	5.48345	3.39834
chr10	5856067.0	5856311.0													3.17654	7.32649	4.57761
chr10	5856075.0	5856275.0													2.99813	6.40473	3.82564
chr10	5856155.0	5856305.0													2.70423	5.54171	3.22634
chr10	5856170.0	5856595.0										2.57566	4.55396	2.5025
chr10	5856842.0	5857073.0										2.23684	3.29349	1.51267
chr10	5856875.0	5857073.0										2.37762	3.63501	1.84764
chr10	5857062.0	5857216.0													2.61845	4.82089	2.67266
chr10	5859035.0	5859280.0													3.78742	10.37682	6.95608
chr10	5861103.0	5862004.0				7.408366666666667	65.43724666666667	63.26250000000001
chr10	5861147.0	5862019.0				9.450545	77.820285	75.290555
chr10	5861312.0	5862018.0				8.47658	54.287335	51.89597																ENSG00000134461	ANKRD16	0.57
chr10	5862189.0	5862657.0							2.66966	4.274005	2.398845													ENSG00000134461	ANKRD16	1.0
chr10	5862234.0	5862758.0													4.54092	13.58866	10.22625							ENSG00000134461	ANKRD16	1.0
chr10	5862253.0	5862623.0													2.94709	5.88523	3.50663							ENSG00000134461	ANKRD16	1.0
chr10	5862324.0	5862594.0				3.4384	9.01859	7.08266																ENSG00000134461	ANKRD16	1.0
chr10	5862347.0	5862582.0				3.34802	10.51316	8.58094																ENSG00000134461	ANKRD16	1.0
chr10	5862432.0	5862657.0										3.12858	8.19997	5.76339										ENSG00000134461	ANKRD16	1.0
chr10	5862462.0	5862995.0													2.7919	5.03573	2.81994							ENSG00000134461	ANKRD16	1.0			1.0	1.0	intron_variant
chr10	5862721.0	5863103.0							2.56265	3.92802	2.0566													ENSG00000134461	ANKRD16	1.0			1.0	1.0	intron_variant
chr10	5862736.0	5863337.0													3.27506	7.18545	4.42248							ENSG00000134461	ANKRD16	1.0			1.0	1.0	intron_variant
chr10	5862751.0	5862958.0										3.09904	5.89258	3.6165										ENSG00000134461	ANKRD16	1.0			1.0	1.0	intron_variant
chr10	5862753.0	5863307.0							3.505325	7.584485	5.33831													ENSG00000134461	ANKRD16	1.0			1.0	1.0	intron_variant
chr10	5862767.0	5862929.0				2.52752	6.01883	4.29113																ENSG00000134461	ANKRD16	1.0			1.0	1.0	intron_variant
chr10	5863061.0	5863297.0				3.49709	12.04687	10.14006																ENSG00000134461	ANKRD16	1.0
chr10	5863062.0	5863221.0										2.63418	4.24306	2.23146										ENSG00000134461	ANKRD16	1.0
chr10	5869290.0	5869529.0													4.14025	11.46059	8.22721							ENSG00000134461	ANKRD16	1.0
chr10	5869349.0	5869534.0													3.8209	9.6909	6.35161							ENSG00000134461	ANKRD16	1.0
chr10	5869384.0	5869567.0							2.56265	3.92802	2.0566													ENSG00000134461	ANKRD16	1.0
chr10	5869843.0	5869998.0										3.365	6.76073	4.53291										ENSG00000134461	ANKRD16	1.0
chr10	5870202.0	5870427.0										3.71884	8.37512	5.89448										ENSG00000134461	ANKRD16	1.0
chr10	5870321.0	5870927.0				3.00907	6.24417	4.50048																ENSG00000134461	ANKRD16	1.0
chr10	5870532.0	5871043.0							2.80187	5.31603	3.27861													ENSG00000134461	ANKRD16	1.0
chr10	5870560.0	5870861.0													3.1386	6.60061	3.98971							ENSG00000134461	ANKRD16	1.0
chr10	5870651.0	5870943.0													2.53757	4.30715	2.26352							ENSG00000134461	ANKRD16	1.0
chr10	5870659.0	5871071.0										2.92673	7.12029	4.801										ENSG00000134461	ANKRD16	1.0
chr10	5870769.0	5871080.0							2.79938	4.79518	2.85262													ENSG00000134461	ANKRD16	1.0
chr10	5870850.0	5871080.0										3.18471	6.10284	3.94856										ENSG00000134461	ANKRD16	1.0
chr10	5870930.0	5871139.0													2.72031	4.76963	2.63151							ENSG00000134461	ANKRD16	1.0
chr10	5871522.0	5871853.0				2.95025	4.96578	3.1903																ENSG00000134461	ANKRD16	1.0
chr10	5871555.0	5871809.0													2.5974	4.45978	2.43542							ENSG00000134461	ANKRD16	1.0
chr10	5871669.0	5871871.0													3.39674	7.7461	4.87466							ENSG00000134461	ANKRD16	1.0
chr10	5871747.0	5872027.0							2.81518	5.69824	3.59675													ENSG00000134461	ANKRD16	1.0
chr10	5872035.0	5872198.0													2.84168	5.42187	3.17998							ENSG00000134461	ANKRD16	1.0
chr10	5873530.0	5873795.0				4.93016	13.36602	11.32317																ENSG00000134461	ANKRD16	1.0
chr10	5873535.0	5873796.0				6.11995	24.75543	22.57688																ENSG00000134461	ANKRD16	1.0
chr10	5873535.0	5874006.0				8.29493	43.32817	41.07764																ENSG00000134461	ANKRD16	1.0
chr10	5873601.0	5873774.0							2.9703	6.32455	4.23747													ENSG00000134461	ANKRD16	1.0
chr10	5873633.0	5873816.0										3.51124	8.06464	5.60684										ENSG00000134461	ANKRD16	1.0
chr10	5873645.0	5873795.0							2.19419	3.51939	1.73191													ENSG00000134461	ANKRD16	1.0
chr10	5873646.0	5873798.0							2.53583	4.88523	2.91176													ENSG00000134461	ANKRD16	1.0
chr10	5874355.0	5874677.0							3.48119	9.39129	7.05834													ENSG00000134461	ANKRD16	1.0
chr10	5874360.0	5874529.0													2.46609	4.26171	2.26352							ENSG00000134461	ANKRD16	1.0
chr10	5874429.0	5874714.0													2.89505	6.10617	3.61335							ENSG00000134461	ANKRD16	1.0
chr10	5874875.0	5875153.0													2.49844	4.34842	2.34593							ENSG00000134461	ANKRD16	1.0
chr10	5874967.0	5875122.0										2.46609	4.26171	2.35731										ENSG00000134461	ANKRD16	1.0
chr10	5876250.0	5876676.0										3.30579	6.83245	4.46806										ENSG00000134461	ANKRD16	1.0
chr10	5876322.0	5876820.0										3.346265	7.820795	5.5614550000000005										ENSG00000134461	ANKRD16	1.0
chr10	5876332.0	5876797.0										2.90171	7.219340000000001	4.94764										ENSG00000134461	ANKRD16	1.0
chr10	5876363.0	5876769.0													2.65178	4.59748	2.54613							ENSG00000134461	ANKRD16	1.0
chr10	5876363.0	5876806.0							4.61437	14.13745	11.65621													ENSG00000134461	ANKRD16	1.0
chr10	5876363.0	5876808.0													3.3432899999999997	7.50338	4.66816							ENSG00000134461	ANKRD16	1.0
chr10	5876423.0	5876774.0							2.73775	4.8132	2.84623													ENSG00000134461	ANKRD16	1.0
chr10	5876499.0	5876769.0							4.03058	10.56826	8.29196													ENSG00000134461	ANKRD16	1.0
chr10	5878085.0	5878272.0							2.93706	5.67313	3.57339													ENSG00000134461	ANKRD16	1.0
chr10	5878093.0	5878319.0													3.20536	6.99183	4.28593							ENSG00000134461	ANKRD16	1.0
chr10	5878195.0	5878352.0										2.40421	3.56731	1.74373										ENSG00000134461	ANKRD16	1.0
chr10	5882000.0	5882185.0							3.36348	6.75699	4.56345													ENSG00000134461	ANKRD16	1.0
chr10	5882067.0	5882234.0							3.04811	5.76644	3.67173													ENSG00000134461	ANKRD16	1.0
chr10	5883148.0	5883345.0										2.62397	5.60905	3.50889										ENSG00000134461	ANKRD16	1.0
chr10	5888472.0	5888622.0													2.37506	4.53251	2.49403							ENSG00000134461,ENSG00000134452	ANKRD16,FBH1	1.0	1.0
chr10	5888514.0	5888865.0													3.63837	10.4001	6.92672							ENSG00000134461,ENSG00000134452	ANKRD16,FBH1	1.0	1.0
chr10	5888531.0	5889385.0				3.14613	23.886093333333335	21.764686666666663																ENSG00000134461,ENSG00000134452	ANKRD16,FBH1	1.0	1.0
chr10	5888582.0	5889359.0				2.7599099999999996	13.74268	11.69213																ENSG00000134461,ENSG00000134452	ANKRD16,FBH1	1.0	1.0
chr10	5888801.0	5889330.0							2.27787	5.4640699999999995	3.421465													ENSG00000134461,ENSG00000134452	ANKRD16,FBH1	1.0	1.0
chr10	5888850.0	5889363.0				3.161855	31.5177	29.3694																ENSG00000134461,ENSG00000134452	ANKRD16,FBH1	1.0	1.0
chr10	5888897.0	5889382.0										2.706925	10.102355	7.695594999999999										ENSG00000134461,ENSG00000134452	ANKRD16,FBH1	1.0	1.0
chr10	5888897.0	5889385.0							3.1173900000000003	14.079305	11.784775													ENSG00000134461,ENSG00000134452	ANKRD16,FBH1	1.0	1.0
chr10	5888964.0	5889385.0							3.59043	15.37587	12.84027													ENSG00000134461,ENSG00000134452	ANKRD16,FBH1	1.0	1.0
chr10	5889157.0	5889330.0										2.36869	7.32443	4.98775										ENSG00000134461,ENSG00000134452	ANKRD16,FBH1	1.0	1.0
chr10	5889165.0	5889315.0										2.14133	4.93422	2.80348										ENSG00000134461,ENSG00000134452	ANKRD16,FBH1	1.0	1.0
chr10	5889503.0	5890354.0										10.81497	140.92525	137.13519										ENSG00000134461,ENSG00000134452	ANKRD16,FBH1		0.54,0.54
chr10	5889519.0	5890334.0				15.66185	563.18701	559.56512																ENSG00000134461,ENSG00000134452	ANKRD16,FBH1		0.54,0.54
chr10	5889574.0	5890321.0										9.62982	115.91195	111.94408										ENSG00000134461,ENSG00000134452	ANKRD16,FBH1		0.57,0.57
chr10	5889574.0	5890331.0				14.25005	285.77951	282.34																ENSG00000134461,ENSG00000134452	ANKRD16,FBH1		0.58,0.58
chr10	5889574.0	5890337.0				14.15212	346.74213	343.14783																ENSG00000134461,ENSG00000134452	ANKRD16,FBH1		0.58,0.58
chr10	5889583.0	5890334.0										7.179775	77.17048	74.269045										ENSG00000134461,ENSG00000134452	ANKRD16,FBH1		0.59,0.59
chr10	5889594.0	5890041.0													2.58203	5.17227	2.97817							ENSG00000134461,ENSG00000134452	ANKRD16,FBH1	0.67	1.0
chr10	5889616.0	5890331.0							9.324625	83.74551500000001	80.41729000000001													ENSG00000134461,ENSG00000134452	ANKRD16,FBH1		0.61,0.61
chr10	5889688.0	5890315.0							12.48243	161.37254	157.83507													ENSG00000134461,ENSG00000134452	ANKRD16,FBH1		0.67,0.67
chr10	5889703.0	5890349.0													7.48032	51.56133	47.10058							ENSG00000134461,ENSG00000134452	ANKRD16,FBH1		0.71,0.71
chr10	5889718.0	5890349.0							11.9227	129.90324	126.21645													ENSG00000134461,ENSG00000134452	ANKRD16,FBH1		0.72,0.72
chr10	5889789.0	5890255.0													4.22535	14.97354	11.08246							ENSG00000134461,ENSG00000134452	ANKRD16,FBH1		0.78,0.78
chr10	5890603.0	5890874.0				1.81115	5.3165	3.57779																ENSG00000134461,ENSG00000134452	ANKRD16,FBH1	1.0	1.0
chr10	5890672.0	5890887.0				2.01957	7.08038	5.25516																ENSG00000134461,ENSG00000134452	ANKRD16,FBH1	1.0	1.0
chr10	5890743.0	5890899.0										2.05497	5.02327	3.05224										ENSG00000134461,ENSG00000134452	ANKRD16,FBH1	1.0	1.0
chr10	5892057.0	5892256.0													2.24632	4.70334	2.58683							ENSG00000134461,ENSG00000134452	ANKRD16,FBH1	1.0	1.0
chr10	5896061.0	5896399.0													2.93798	6.78732	4.14391							ENSG00000134452	FBH1	1.0
chr10	5896167.0	5896413.0										2.42057	3.60488	1.8212										ENSG00000134452	FBH1	1.0
chr10	5897132.0	5897292.0							2.40249	3.4323	1.65582													ENSG00000134452	FBH1	1.0
chr10	5897950.0	5898132.0													2.93529	5.85326	3.39868							ENSG00000134452	FBH1	1.0
chr10	5898248.0	5898409.0							2.58876	3.9868	2.13746													ENSG00000134452	FBH1	1.0
chr10	5898651.0	5898878.0													2.47059	4.41278	2.39746							ENSG00000134452	FBH1	1.0
chr10	5898656.0	5898866.0				2.61658	4.66205	2.99972																ENSG00000134452	FBH1	1.0
chr10	5898726.0	5898945.0							3.68381	8.03262	5.76212													ENSG00000134452	FBH1	1.0
chr10	5899594.0	5899744.0													2.44688	4.07355	2.13125							ENSG00000134452	FBH1	1.0
chr10	5900391.0	5900541.0										3.00526	5.65965	3.42672										ENSG00000134452	FBH1	1.0
chr10	5900401.0	5900551.0										2.72405	4.45151	2.49176										ENSG00000134452	FBH1	1.0
chr10	5903819.0	5903969.0													2.55548	4.35296	2.34925							ENSG00000134452	FBH1	1.0
chr10	5904085.0	5904358.0							2.72282	4.44868	2.4931													ENSG00000134452	FBH1	1.0
chr10	5904393.0	5904608.0										2.56381	3.93063	2.06466										ENSG00000134452	FBH1	1.0
chr10	5905643.0	5905813.0													2.64317	4.88834	2.72725							ENSG00000134452	FBH1	1.0
chr10	5906014.0	5906364.0							3.55955	7.47498	5.31745													ENSG00000134452	FBH1	1.0
chr10	5906063.0	5906520.0				2.86079	5.11766	3.38298																ENSG00000134452	FBH1	1.0
chr10	5906070.0	5906662.0				3.5323899999999995	8.606319999999998	6.7808633333333335																ENSG00000134452	FBH1	1.0
chr10	5906127.0	5906607.0				3.29734	6.1587	4.32259																ENSG00000134452	FBH1	1.0
chr10	5906145.0	5906537.0										2.852325	5.07267	3.074435										ENSG00000134452	FBH1	1.0
chr10	5906145.0	5906650.0										2.709905	6.545535	4.32507										ENSG00000134452	FBH1	1.0
chr10	5906176.0	5906554.0													2.98864	6.56762	3.98971							ENSG00000134452	FBH1	1.0
chr10	5906197.0	5906522.0													2.44044	4.32861	2.3297							ENSG00000134452	FBH1	1.0
chr10	5906370.0	5906520.0										2.76074	4.70301	2.63274										ENSG00000134452	FBH1	1.0
chr10	5906777.0	5906927.0										2.53731	4.01572	2.13953										ENSG00000134452	FBH1	1.0
chr10	5906797.0	5906953.0										2.56191	6.00069	3.85725										ENSG00000134452	FBH1	1.0
chr10	5908976.0	5909243.0													2.73438	6.29454	3.78969							ENSG00000134452	FBH1	1.0
chr10	5909021.0	5909248.0							3.67377	8.50821	6.20776													ENSG00000134452	FBH1	1.0
chr10	5909026.0	5909248.0										2.68302	7.24295	4.91308										ENSG00000134452	FBH1	1.0
chr10	5909069.0	5909293.0													2.74406	5.99404	3.52148							ENSG00000134452	FBH1	1.0
chr10	5909098.0	5909248.0							2.43161	3.63018	1.84837													ENSG00000134452	FBH1	1.0
chr10	5910471.0	5910621.0										3.02663	6.68027	4.47104										ENSG00000134452	FBH1	1.0
chr10	5910825.0	5911120.0							3.215	7.01874	4.81225													ENSG00000134452	FBH1	1.0
chr10	5910866.0	5911336.0													2.5113	5.0988	2.89722							ENSG00000134452	FBH1	1.0
chr10	5910915.0	5911317.0										2.54237	4.61189	2.63577										ENSG00000134452	FBH1	1.0
chr10	5911102.0	5911264.0							2.4607	3.97155	2.15842													ENSG00000134452	FBH1	1.0
chr10	5911515.0	5911709.0							2.44688	4.07355	2.18628													ENSG00000134452	FBH1	1.0
chr10	5912562.0	5912794.0													2.44115	5.2824	3.06848							ENSG00000134452	FBH1	1.0
chr10	5912644.0	5912794.0										2.12693	4.46229	2.59775										ENSG00000134452	FBH1	1.0
chr10	5914904.0	5915059.0							2.38273	3.51788	1.74731													ENSG00000134452	FBH1	1.0
chr10	5915038.0	5915213.0										2.52819	6.88834	4.60937										ENSG00000134452	FBH1	1.0
chr10	5915883.0	5916278.0							2.45637	4.09812	2.20832													ENSG00000134452	FBH1	1.0
chr10	5916742.0	5916956.0													3.26296	9.30888	6.2756							ENSG00000134452	FBH1	1.0
chr10	5917210.0	5917553.0				2.86079	5.11766	3.38298																ENSG00000134452	FBH1	1.0
chr10	5917240.0	5917460.0										2.42511	6.02978	3.88312										ENSG00000134452	FBH1	1.0
chr10	5920234.0	5920384.0													2.52499	4.99766	2.7765							ENSG00000134452	FBH1	1.0
chr10	5922542.0	5922795.0							2.59089	4.1418	2.2739													ENSG00000134452	FBH1	1.0
chr10	5922559.0	5922784.0										3.66242	7.9784	5.67614										ENSG00000134452	FBH1	1.0
chr10	5924098.0	5924248.0													2.80269	6.00722	3.57549							ENSG00000134452	FBH1	1.0
chr10	5924982.0	5925144.0													2.47845	4.71437	2.63151							ENSG00000134452	FBH1	1.0
chr10	5925454.0	5925782.0										2.51866	5.41004	3.36127										ENSG00000134452	FBH1	1.0
chr10	5926790.0	5926984.0										2.53566	3.86704	2.04949										ENSG00000134452	FBH1	1.0
chr10	5926874.0	5927024.0							2.88299	4.99301	2.96442													ENSG00000134452	FBH1	1.0
chr10	5928216.0	5928421.0													2.98693	6.37251	3.82853							ENSG00000134452	FBH1	1.0
chr10	5928927.0	5929077.0										2.47923	3.73894	1.84006										ENSG00000134452	FBH1	1.0
chr10	5928936.0	5929355.0										2.54777	3.89443	2.06466										ENSG00000134452	FBH1	1.0
chr10	5929589.0	5929739.0													2.78908	5.79458	3.40661							ENSG00000134452	FBH1	1.0
chr10	5935173.0	5935423.0													2.56148	5.25784	2.99009							ENSG00000134452	FBH1	1.0
chr10	5935922.0	5936111.0													2.4	4.6105	2.51181							ENSG00000134452	FBH1	1.0
chr10	5936435.0	5936820.0													2.6988	6.17394	3.69122							ENSG00000134452	FBH1	1.0
chr10	5936514.0	5936750.0							2.41509	3.59231	1.81426													ENSG00000134452	FBH1	1.0
chr10	5936703.0	5936888.0				3.29734	6.1587	4.32259																ENSG00000134452	FBH1	1.0
chr10	5937283.0	5937478.0							2.33615	3.6598	1.85551													ENSG00000134452	FBH1	1.0
chr10	5940544.0	5940706.0										2.72727	5.6107	3.38221
chr10	5940593.0	5940785.0													3.03154	9.02689	5.83763
chr10	5940611.0	5940764.0							2.64901	5.06127	3.07132
chr10	5941525.0	5941754.0							2.38664	4.04724	2.19243
chr10	5941989.0	5942243.0							3.37756	8.36959	6.08596
chr10	5941990.0	5942456.0													2.25376	4.49868	2.42069
chr10	5942030.0	5942279.0				4.09668	16.77166	14.71116
chr10	5942042.0	5942355.0										2.74248	8.48234	6.02614
chr10	5942529.0	5942692.0				2.36445	5.13881	3.40341
chr10	5942610.0	5942775.0							2.29192	3.66841	1.89123
chr10	5943517.0	5943744.0													2.33708	4.66351	2.55461
chr10	5943677.0	5943868.0				2.37316	5.17067	3.4787
chr10	5944378.0	5945032.0				5.934295	38.240725	36.021530000000006
chr10	5944380.0	5944955.0				10.1785	88.13668	85.63785
chr10	5944380.0	5944990.0				8.30189	51.94816	49.46358
chr10	5944489.0	5944764.0													2.77157	6.92781	4.26567
chr10	5945582.0	5945825.0										2.51731	4.39883	2.3671
chr10	5946159.0	5946315.0										2.59155	5.04988	3.00305
chr10	5947680.0	5948013.0							2.44216	4.06133	2.17537
chr10	5947898.0	5948075.0										2.40964	4.37505	2.45758
chr10	5947963.0	5948115.0										2.44957	3.80744	1.89857
chr10	5949028.0	5949573.0													2.417365	4.733505	2.62944
chr10	5949301.0	5949563.0													2.93655	6.96812	4.28593
chr10	5949355.0	5949675.0							3.85144	9.77894	7.41634
chr10	5949423.0	5949592.0							3.35664	7.40967	5.26392
chr10	5949423.0	5949607.0										2.80741	6.02164	3.87344
chr10	5949423.0	5949612.0							3.37443	7.90883	5.65189
chr10	5949425.0	5949617.0				3.2618	10.16743	8.24151
chr10	5949428.0	5949607.0													2.46637	4.53962	2.5178
chr10	5949428.0	5949638.0				4.53401	17.08337	14.97298
chr10	5949439.0	5949662.0				4.13355	17.51648	15.51912
chr10	5950477.0	5950837.0													2.9003	6.12148	3.61834
chr10	5950479.0	5950632.0													2.73973	5.48173	3.17998
chr10	5950511.0	5950763.0				3.1556	7.88158	6.08383
chr10	5951120.0	5951475.0				3.91627	10.23583	8.26448
chr10	5951130.0	5951441.0				4.27447	13.95869	12.01888
chr10	5951156.0	5951461.0				3.45893	8.61839	6.7415
chr10	5952099.0	5952257.0													2.4046	4.49262	2.4617
chr10	5953287.0	5953499.0													2.40569	4.36354	2.35824							ENSG00000134470	IL15RA	1.0
chr10	5953318.0	5953547.0							2.58359	4.12466	2.23214													ENSG00000134470	IL15RA	1.0
chr10	5954159.0	5954343.0				2.96192	5.73806	3.92491																ENSG00000134470	IL15RA	1.0
chr10	5954159.0	5954378.0				4.05063	11.47262	9.51836																ENSG00000134470	IL15RA	1.0
chr10	5954181.0	5954383.0				3.77804	10.60768	8.7312																ENSG00000134470	IL15RA	1.0
chr10	5955740.0	5955945.0													2.74314	5.32517	3.10318							ENSG00000134470	IL15RA	1.0
chr10	5955793.0	5955946.0													2.66809	5.59218	3.24514							ENSG00000134470	IL15RA	1.0
chr10	5956354.0	5956540.0													2.54507	5.05928	2.86534							ENSG00000134470	IL15RA	1.0
chr10	5956596.0	5956938.0							3.80395	9.11805	6.80044													ENSG00000134470	IL15RA	1.0
chr10	5956668.0	5956818.0										2.44936	5.03782	3.06503										ENSG00000134470	IL15RA	1.0
chr10	5959578.0	5959874.0										2.59624	5.97462	3.83412										ENSG00000134470	IL15RA	1.0
chr10	5959608.0	5959829.0													3.35536	9.42164	6.17979							ENSG00000134470	IL15RA	1.0
chr10	5959643.0	5959879.0										3.22773	7.69115	5.40282										ENSG00000134470	IL15RA	1.0
chr10	5959962.0	5960336.0				2.53731	4.01572	2.30923																ENSG00000134470	IL15RA	1.0
chr10	5960143.0	5960416.0													2.39453	4.19981	2.23321							ENSG00000134470	IL15RA	1.0
chr10	5960270.0	5960718.0													2.35705	4.8576	2.70242							ENSG00000134470	IL15RA	1.0
chr10	5960282.0	5960795.0				5.60748	22.13564	20.07737																ENSG00000134470	IL15RA	1.0
chr10	5960304.0	5960672.0							2.47093	3.85835	2.0534													ENSG00000134470	IL15RA	1.0
chr10	5960370.0	5960768.0				3.40368	7.76554	5.91518																ENSG00000134470	IL15RA	1.0
chr10	5960496.0	5960712.0							2.77946	5.59602	3.53572													ENSG00000134470	IL15RA	1.0
chr10	5960496.0	5960812.0				3.79214	9.34659	7.40401																ENSG00000134470	IL15RA	1.0
chr10	5960576.0	5960741.0										2.22717	3.61066	1.82666										ENSG00000134470	IL15RA	1.0
chr10	5961495.0	5962196.0													2.77234	6.710315	4.13053							ENSG00000134470	IL15RA	1.0
chr10	5961515.0	5961665.0							2.51221	4.09912	2.23949													ENSG00000134470	IL15RA	1.0
chr10	5961515.0	5962114.0							2.820355	5.855855	3.82821													ENSG00000134470	IL15RA	1.0
chr10	5961525.0	5961965.0							2.73697	5.129105	3.1407849999999997													ENSG00000134470	IL15RA	1.0
chr10	5961627.0	5962108.0										2.72035	5.75426	3.51282										ENSG00000134470	IL15RA	1.0
chr10	5961637.0	5961833.0													2.32143	4.61093	2.55722							ENSG00000134470	IL15RA	1.0
chr10	5961764.0	5962006.0							2.58807	4.28548	2.40974													ENSG00000134470	IL15RA	1.0
chr10	5962646.0	5962877.0										2.30011	3.93268	2.00642										ENSG00000134470	IL15RA	1.0
chr10	5962651.0	5962816.0													2.50915	4.94895	2.73579							ENSG00000134470	IL15RA	1.0
chr10	5962656.0	5962866.0							2.97097	5.94976	3.83156													ENSG00000134470	IL15RA	1.0
chr10	5962742.0	5963108.0													2.35935	4.73816	2.67939							ENSG00000134470	IL15RA	1.0
chr10	5962899.0	5963049.0										2.3662	4.11997	2.23206										ENSG00000134470	IL15RA	1.0
chr10	5962933.0	5963262.0							2.35294	3.57553	1.79921													ENSG00000134470	IL15RA	1.0
chr10	5963041.0	5963348.0				2.83323	5.57451	3.82366																ENSG00000134470	IL15RA	1.0
chr10	5963122.0	5963355.0										2.33463	4.0307	2.09021										ENSG00000134470	IL15RA	1.0
chr10	5964891.0	5965513.0													3.22122	9.15516	5.94965							ENSG00000134470	IL15RA	1.0
chr10	5964932.0	5965098.0							3.38192	8.60936	6.30493													ENSG00000134470	IL15RA	1.0
chr10	5964988.0	5965387.0				2.6799	5.94942	4.22365																ENSG00000134470	IL15RA	1.0
chr10	5965237.0	5965480.0										2.4945	6.31676	4.11563										ENSG00000134470	IL15RA	1.0
chr10	5966022.0	5966314.0													2.53421	5.17155	2.95558							ENSG00000134470	IL15RA	1.0
chr10	5966091.0	5966362.0													3.13514	7.81455	4.97589							ENSG00000134470	IL15RA	1.0
chr10	5966219.0	5966405.0							2.66272	4.46715	2.57567													ENSG00000134470	IL15RA	1.0
chr10	5968188.0	5968978.0				3.72301	8.64066	6.76324																ENSG00000134470	IL15RA	1.0
chr10	5968265.0	5968916.0				3.95809	11.73298	9.83527																ENSG00000134470	IL15RA	1.0
chr10	5968390.0	5969026.0				3.294155	6.26233	4.428595																ENSG00000134470	IL15RA	1.0
chr10	5968415.0	5968817.0													3.34158	8.03592	5.1721							ENSG00000134470	IL15RA	1.0
chr10	5968456.0	5968672.0										2.52996	4.28765	2.26989										ENSG00000134470	IL15RA	1.0
chr10	5968498.0	5969100.0										2.64819	4.4318550000000005	2.491115										ENSG00000134470	IL15RA	1.0			1.0	0.0	intron_variant
chr10	5968598.0	5968812.0							3.698	8.32083	6.03911													ENSG00000134470	IL15RA	1.0
chr10	5969409.0	5969580.0										2.4872	3.89703	1.97559										ENSG00000134470	IL15RA	1.0
chr10	5969500.0	5969650.0							2.59089	4.1418	2.2739													ENSG00000134470	IL15RA	1.0
chr10	5970091.0	5970290.0										2.3541	4.46675	2.60168										ENSG00000134470	IL15RA	1.0
chr10	5971291.0	5971654.0				5.72157	18.54796	16.45576																ENSG00000134470	IL15RA	1.0
chr10	5971291.0	5971733.0				6.59467	20.9736	18.80053																ENSG00000134470	IL15RA	1.0
chr10	5971296.0	5971774.0				6.67229	27.07429	24.96117																ENSG00000134470	IL15RA	1.0
chr10	5971506.0	5971744.0													3.05538	6.56867	3.98971							ENSG00000134470	IL15RA	1.0
chr10	5971506.0	5971762.0													3.02632	6.292	3.76504							ENSG00000134470	IL15RA	1.0
chr10	5971523.0	5971680.0													2.80469	5.32355	2.99547							ENSG00000134470	IL15RA	1.0
chr10	5971539.0	5971744.0										2.93436	5.29736	3.12037										ENSG00000134470	IL15RA	1.0
chr10	5975397.0	5975547.0										3.09904	5.89258	3.6165										ENSG00000134470	IL15RA	1.0
chr10	5975974.0	5976212.0										2.75562	4.85772	2.85655										ENSG00000134470	IL15RA	1.0
chr10	5976279.0	5976429.0													2.8786	5.87846	3.42683							ENSG00000134470	IL15RA	1.0
chr10	5976713.0	5976870.0							2.42696	3.48601	1.71883													ENSG00000134470	IL15RA	1.0
chr10	5976725.0	5977317.0				2.4768333333333334	6.576239999999999	4.754183333333334																ENSG00000134470	IL15RA	1.0
chr10	5976735.0	5978175.0				8.09679	85.43721000000001	82.88439333333334																ENSG00000134470	IL15RA	0.56
chr10	5976791.0	5978165.0				6.998060000000001	95.395365	93.0695625																ENSG00000134470	IL15RA	0.55
chr10	5976980.0	5977191.0										3.02613	6.09805	3.94407										ENSG00000134470	IL15RA	1.0
chr10	5977433.0	5978165.0				10.25122	97.949575	95.205165																ENSG00000134470	IL15RA		0.85
chr10	5977551.0	5978081.0										3.80435	9.64303	7.25383										ENSG00000134470	IL15RA		1.0
chr10	5977612.0	5978067.0							2.74329	4.66126	2.70878													ENSG00000134470	IL15RA		1.0
chr10	5977947.0	5978102.0										2.70473	4.56861	2.5154										ENSG00000134470	IL15RA		1.0
chr10	5980377.0	5980529.0										2.29607	3.67937	1.88653										ENSG00000134470	IL15RA		1.0
chr10	5981152.0	5981344.0													2.77457	5.75155	3.3523							ENSG00000134470	IL15RA		1.0
chr10	5981608.0	5981806.0										2.61059	4.34047	2.31595										ENSG00000134470	IL15RA		1.0
chr10	5984273.0	5984498.0													2.43013	4.16491	2.20497
chr10	5984442.0	5984658.0							2.75056	4.51255	2.59129
chr10	5984945.0	5985350.0							2.74329	4.66126	2.70878																		1.0	0.0	intergenic_variant
chr10	5984991.0	5985265.0													2.38693	3.91772	2.00496												1.0	0.0	intergenic_variant
chr10	5986109.0	5986259.0													2.70636	4.89714	2.73453
chr10	5987235.0	5987523.0										2.94408	5.32098	3.12037
chr10	5987631.0	5987882.0										3.56389	7.7267	5.28548
chr10	5988367.0	5988688.0													3.72253	8.89432	5.72551
chr10	5995568.0	5995763.0													3.00666	5.85437	3.40661
chr10	5996704.0	5996935.0													2.7027	4.72555	2.63151
chr10	5999021.0	5999552.0							2.72282	4.44868	2.4931
chr10	5999085.0	5999329.0										2.89179	7.36383	5.02362
chr10	6000189.0	6000378.0				3.29734	6.1587	4.32259
chr10	6000254.0	6000416.0							2.40249	3.4323	1.65582
chr10	6000281.0	6000551.0										2.93436	5.29736	3.12037
chr10	6000651.0	6000908.0				2.74741	5.17031	3.4784
chr10	6001623.0	6001881.0										2.47923	3.73894	1.84006
chr10	6001933.0	6002333.0													2.70968	5.0687	2.87299
chr10	6002118.0	6002268.0										2.88428	4.99607	2.95408
chr10	6002147.0	6002312.0													2.53757	4.30715	2.26352
chr10	6005970.0	6006120.0										2.47923	3.73894	1.84006
chr10	6007512.0	6007877.0													2.58065	4.56716	2.52186
chr10	6008492.0	6008785.0										2.42212	4.67948	2.75226
chr10	6011726.0	6011888.0										2.92673	7.12029	4.801										ENSG00000134460	IL2RA	1.0
chr10	6012092.0	6012657.0										3.24723	6.68102	4.32693										ENSG00000134460	IL2RA	1.0
chr10	6012124.0	6012343.0													2.79465	5.63957	3.25869							ENSG00000134460	IL2RA	1.0
chr10	6012353.0	6012534.0													2.77939	5.76586	3.40962							ENSG00000134460	IL2RA	1.0
chr10	6013114.0	6013283.0													3.11721	6.94636	4.25464							ENSG00000134460	IL2RA	1.0
chr10	6013489.0	6013704.0										3.34347	6.92925	4.69183										ENSG00000134460	IL2RA	1.0
chr10	6013813.0	6014726.0				3.2372050000000003	6.608599999999999	4.808585																ENSG00000134460	IL2RA	1.0
chr10	6013828.0	6014726.0				5.03278	13.28367	11.24209																ENSG00000134460	IL2RA	1.0
chr10	6013907.0	6014470.0				3.1399	6.80826	5.04176																ENSG00000134460	IL2RA	1.0
chr10	6017163.0	6017390.0							2.57104	4.39268	2.47211													ENSG00000134460	IL2RA	1.0
chr10	6018002.0	6018155.0							2.42857	3.75727	1.96256													ENSG00000134460	IL2RA	1.0
chr10	6019273.0	6019511.0													3.02714	7.45747	4.69124							ENSG00000134460	IL2RA	1.0
chr10	6019345.0	6020148.0										2.65252	4.75649	2.76562										ENSG00000134460	IL2RA	1.0
chr10	6019887.0	6020075.0							2.56046	4.21785	2.31554													ENSG00000134460	IL2RA	1.0
chr10	6021123.0	6021311.0							3.22981	7.48489	5.25235													ENSG00000134460	IL2RA	1.0
chr10	6021386.0	6021580.0										2.2972	5.25331	3.22342										ENSG00000134460	IL2RA	1.0
chr10	6021424.0	6021803.0													2.56158	5.40649	3.16913							ENSG00000134460	IL2RA	1.0
chr10	6022509.0	6022693.0													2.45902	4.79409	2.61746							ENSG00000134460	IL2RA	1.0
chr10	6023152.0	6023333.0				3.01135	5.67488	3.90945																ENSG00000134460	IL2RA	1.0
chr10	6025850.0	6026000.0							2.40249	3.4323	1.65582													ENSG00000134460	IL2RA	1.0
chr10	6034064.0	6034248.0				3.47088	6.78805	4.92538																ENSG00000134460	IL2RA	1.0
chr10	6034066.0	6034248.0				3.00907	6.24417	4.50048																ENSG00000134460	IL2RA	1.0
chr10	6034992.0	6035223.0										3.53226	10.51752	7.90703										ENSG00000134460	IL2RA	1.0
chr10	6035050.0	6035275.0							3.35292	6.95345	4.74922													ENSG00000134460	IL2RA	1.0
chr10	6036912.0	6037172.0													3.38295	7.70739	4.79781							ENSG00000134460	IL2RA	1.0			1.0	0.0
chr10	6036917.0	6037194.0										2.52304	5.13612	3.11994										ENSG00000134460	IL2RA	1.0			1.0	0.0
chr10	6044492.0	6044669.0													2.48815	4.46166	2.45426							ENSG00000134460	IL2RA	1.0
chr10	6046907.0	6047349.0													3.33513	8.90541	5.76726							ENSG00000134460	IL2RA	1.0
chr10	6047033.0	6047346.0							2.8957	5.20315	3.1751													ENSG00000134460	IL2RA	1.0
chr10	6047043.0	6047221.0							2.82575	4.8578	2.86478													ENSG00000134460	IL2RA	1.0
chr10	6047089.0	6047460.0				3.00907	6.24417	4.50048																ENSG00000134460	IL2RA	1.0
chr10	6047173.0	6047459.0										2.99662	7.73767	5.35031										ENSG00000134460	IL2RA	1.0
chr10	6047191.0	6047540.0										2.590965	4.452455	2.42035										ENSG00000134460	IL2RA	1.0
chr10	6048331.0	6048520.0										2.3407	3.67129	1.87905										ENSG00000134460	IL2RA	1.0
chr10	6048331.0	6048698.0										2.44688	4.07355	2.12673										ENSG00000134460	IL2RA	1.0
chr10	6048339.0	6048552.0													2.34032	4.42347	2.44324							ENSG00000134460	IL2RA	1.0
chr10	6048339.0	6048702.0													2.68962	5.65909	3.29909							ENSG00000134460	IL2RA	1.0
chr10	6048460.0	6048708.0													2.72277	5.26835	2.99547							ENSG00000134460	IL2RA	1.0
chr10	6049294.0	6049507.0							2.38262	3.64704	1.84435													ENSG00000134460	IL2RA	1.0
chr10	6052502.0	6053074.0				2.776705	4.417015	2.679435																ENSG00000134460	IL2RA	1.0
chr10	6052589.0	6053106.0				3.27073	7.38954	5.60187																ENSG00000134460	IL2RA	1.0
chr10	6052794.0	6053086.0				3.16192	6.25252	4.45911																ENSG00000134460	IL2RA	1.0
chr10	6053827.0	6054132.0													2.8732	5.86319	3.40016							ENSG00000134460	IL2RA	1.0
chr10	6053912.0	6054111.0				2.60316	3.86825	2.16857																ENSG00000134460	IL2RA	1.0
chr10	6053939.0	6054443.0							3.20051	6.35017	4.19687													ENSG00000134460	IL2RA	1.0
chr10	6053996.0	6054505.0							2.58876	3.9868	2.13746													ENSG00000134460	IL2RA	1.0
chr10	6054201.0	6054443.0										2.59611	5.51881	3.45692										ENSG00000134460	IL2RA	1.0
chr10	6056883.0	6057084.0										2.76163	4.87267	2.74879										ENSG00000134460	IL2RA	1.0
chr10	6057010.0	6057217.0													3.06122	6.58533	3.95734							ENSG00000134460	IL2RA	1.0
chr10	6057252.0	6057453.0													2.90529	6.31827	3.78443							ENSG00000134460	IL2RA	1.0
chr10	6059233.0	6059383.0													2.66845	4.7982	2.61746							ENSG00000134460	IL2RA	1.0
chr10	6059710.0	6059983.0										2.56381	3.93063	2.06466										ENSG00000134460	IL2RA	1.0
chr10	6060230.0	6060382.0													3.0718	6.41761	3.82853							ENSG00000134460	IL2RA	1.0
chr10	6060269.0	6060451.0										2.72489	6.09774	3.91889										ENSG00000134460	IL2RA	1.0
chr10	6061844.0	6062187.0													3.00058	6.79444	4.14969							ENSG00000134460	IL2RA	1.0
chr10	6064197.0	6064404.0										2.45399	3.68136	1.88812										ENSG00000134460	IL2RA		1.0
chr10	6065479.0	6065728.0										3.2295	8.76016	6.27299										ENSG00000134460	IL2RA		1.0
chr10	6065501.0	6065698.0													2.73973	4.9838	2.80443							ENSG00000134460	IL2RA		1.0
chr10	6065521.0	6065721.0													2.50427	4.64891	2.60679							ENSG00000134460	IL2RA		1.0
chr10	6065570.0	6065721.0													2.42131	4.14109	2.18593							ENSG00000134460	IL2RA		1.0
chr10	6066069.0	6066334.0													2.57069	4.5408	2.50065							ENSG00000134460	IL2RA		1.0
chr10	6066390.0	6066540.0													2.69966	5.52803	3.16593							ENSG00000134460	IL2RA		1.0
chr10	6068511.0	6068727.0													2.59155	5.04988	2.8191
chr10	6068516.0	6068747.0													2.8496	6.50393	3.96136
chr10	6069748.0	6069921.0													2.46253	4.66674	2.55743
chr10	6069773.0	6069956.0													2.58131	5.32042	3.09922
chr10	6070520.0	6070936.0													2.4	4.6105	2.51181
chr10	6070546.0	6070745.0							3.81013	8.87287	6.54963
chr10	6070800.0	6070977.0							2.75056	4.51255	2.59129
chr10	6071551.0	6071755.0													2.44399	4.74748	2.68691
chr10	6071564.0	6072001.0							2.42696	3.48601	1.71883
chr10	6071591.0	6072024.0										2.85332	7.40241	5.05918
chr10	6074778.0	6074961.0													2.51694	5.2605	3.05049
chr10	6074845.0	6075191.0				2.61658	4.66205	2.99972																					1.0	1.0	upstream_gene_variant
chr10	6074851.0	6075167.0				2.95025	4.96578	3.1903																					1.0	1.0	upstream_gene_variant
chr10	6075034.0	6075191.0				3.01135	5.67488	3.90945
chr10	6075046.0	6075196.0													2.32558	4.12907	2.17628
chr10	6077000.0	6077457.0										2.79135	5.1171	3.06432
chr10	6077208.0	6077559.0				3.46306	7.46563	5.62254
chr10	6077226.0	6077649.0							2.48528	4.1728	2.30163
chr10	6077234.0	6077411.0										2.35397	4.84696	2.89817
chr10	6077442.0	6078110.0										3.10236	6.97484	4.690754999999999
chr10	6077586.0	6077799.0				3.29734	6.1587	4.32259
chr10	6077654.0	6077860.0													2.61364	5.11481	2.91026
chr10	6078426.0	6078652.0							2.47525	4.28629	2.403
chr10	6081432.0	6081699.0							2.28883	3.90057	2.09132
chr10	6081863.0	6082185.0													2.48576	4.87683	2.67601
chr10	6081987.0	6082254.0													2.73038	6.28102	3.77893
chr10	6082713.0	6082886.0													2.66383	5.5789	3.20867
chr10	6083428.0	6083689.0													3.06296	7.1819	4.42248
chr10	6083902.0	6084250.0													3.35079	9.18173	6.15961							ENSG00000134453	RBM17		0.62
chr10	6083926.0	6084111.0													3.21865	8.08676	5.12491
chr10	6086295.0	6086731.0							11.28168	109.84946	106.58796													ENSG00000134453	RBM17		1.0
chr10	6086300.0	6086729.0							9.53921	74.98529	71.70763													ENSG00000134453	RBM17		1.0
chr10	6086300.0	6086732.0							9.2115	77.27135	73.99612													ENSG00000134453	RBM17		1.0
chr10	6086300.0	6086737.0										7.86812	58.73508	55.58138										ENSG00000134453	RBM17		1.0
chr10	6086329.0	6086729.0										6.42991	41.73331	38.48137										ENSG00000134453	RBM17		1.0
chr10	6086329.0	6086731.0										9.90952	75.09651	71.67441										ENSG00000134453	RBM17		1.0
chr10	6086366.0	6086737.0				11.5838	157.02226	154.2701																ENSG00000134453	RBM17		1.0
chr10	6086408.0	6086738.0				12.16061	115.65933	112.80955																ENSG00000134453	RBM17		1.0
chr10	6086421.0	6086736.0				11.1588	116.28382	113.47606																ENSG00000134453	RBM17		1.0
chr10	6086963.0	6087131.0													2.45758	4.37649	2.36844							ENSG00000134453	RBM17		1.0
chr10	6088603.0	6089438.0							4.35862	23.15912	20.781135													ENSG00000134453	RBM17		0.52
chr10	6088646.0	6089146.0										5.6444	27.01048	24.08684										ENSG00000134453	RBM17		0.78
chr10	6088651.0	6089122.0										5.15424	27.02248	23.97827										ENSG00000134453	RBM17		0.81
chr10	6088652.0	6089673.0										4.35517	22.330165	19.945575										ENSG00000134453	RBM17	0.63
chr10	6088661.0	6089174.0							8.17223	54.01412	50.92862													ENSG00000134453	RBM17		0.73
chr10	6088676.0	6090127.0				3.94175	20.511574000000003	18.468168																ENSG00000134453	RBM17	0.75
chr10	6088681.0	6089905.0							2.6671033333333334	7.150323333333334	5.072629999999999													ENSG00000134453	RBM17	0.71
chr10	6088686.0	6090047.0				5.67466	49.64211666666667	47.40095666666667																ENSG00000134453	RBM17	0.74
chr10	6088689.0	6089157.0				5.99393	36.40365	34.05167																ENSG00000134453	RBM17		0.74
chr10	6088875.0	6089152.0													3.09156	7.07123	4.35494							ENSG00000134453	RBM17		0.57
chr10	6089261.0	6089635.0										2.20096	3.87079	1.95328										ENSG00000134453	RBM17	1.0
chr10	6089269.0	6090092.0				3.2148799999999995	11.49695	9.540836666666666																ENSG00000134453	RBM17	1.0
chr10	6089440.0	6089639.0													3.27506	7.18545	4.42248							ENSG00000134453	RBM17	1.0
chr10	6089498.0	6090009.0													2.8425849999999997	5.515325000000001	3.183925							ENSG00000134453	RBM17	1.0
chr10	6089612.0	6089781.0							2.02551	3.69185	1.90401													ENSG00000134453	RBM17	1.0
chr10	6094926.0	6095249.0										2.70812	6.04258	3.89447										ENSG00000134453	RBM17	1.0
chr10	6095483.0	6095878.0										3.016855	7.797215	5.454775										ENSG00000134453	RBM17	1.0
chr10	6095488.0	6096017.0													3.86222	9.738035	6.571375							ENSG00000134453	RBM17	1.0
chr10	6095624.0	6095878.0							3.39775	6.8414	4.719													ENSG00000134453	RBM17	1.0
chr10	6095660.0	6095878.0							4.26735	10.9425	8.53251													ENSG00000134453	RBM17	1.0
chr10	6095708.0	6095951.0													4.65417	14.58865	10.59237							ENSG00000134453	RBM17	1.0
chr10	6095728.0	6095966.0													4.0067	10.77782	7.59564							ENSG00000134453	RBM17	1.0
chr10	6096226.0	6096376.0										3.04452	5.56315	3.44972										ENSG00000134453	RBM17	1.0
chr10	6097420.0	6097593.0							2.8957	5.20315	3.1751													ENSG00000134453	RBM17	1.0
chr10	6098093.0	6098243.0													2.57714	4.25874	2.27398							ENSG00000134453	RBM17	1.0
chr10	6100751.0	6100909.0													2.67113	4.80522	2.61746							ENSG00000134453	RBM17	1.0
chr10	6101672.0	6101825.0													3.0718	6.41761	3.82853							ENSG00000134453	RBM17	1.0
chr10	6108310.0	6108460.0										2.56381	3.93063	2.06466										ENSG00000134453	RBM17	1.0
chr10	6109003.0	6109287.0				4.44819	13.30303	11.37111																ENSG00000134453	RBM17	1.0
chr10	6109087.0	6109287.0							2.42696	3.48601	1.71883													ENSG00000134453	RBM17	1.0
chr10	6109091.0	6109275.0				3.91476	9.41863	7.5127																ENSG00000134453	RBM17	1.0
chr10	6110102.0	6110256.0													2.72277	5.26835	3.05708							ENSG00000134453	RBM17	1.0
chr10	6110608.0	6110925.0										2.72405	4.45151	2.49176										ENSG00000134453	RBM17	1.0
chr10	6110693.0	6110944.0													3.82244	10.48681	7.33388							ENSG00000134453	RBM17	1.0
chr10	6110723.0	6110956.0										3.27056	9.12029	6.61067										ENSG00000134453	RBM17	1.0
chr10	6111171.0	6111349.0							3.20051	6.35017	4.19687													ENSG00000134453	RBM17	1.0
chr10	6111176.0	6111331.0													2.68371	4.99846	2.83626							ENSG00000134453	RBM17	1.0
chr10	6112044.0	6112425.0													2.5413	4.46275	2.45484							ENSG00000134453	RBM17	1.0
chr10	6112133.0	6112288.0							2.75056	4.51255	2.59129													ENSG00000134453	RBM17	1.0
chr10	6112243.0	6112527.0													2.64423	5.04779	2.81752							ENSG00000134453	RBM17	1.0
chr10	6112438.0	6112783.0													2.58462	4.72819	2.63151							ENSG00000134453	RBM17	1.0
chr10	6112660.0	6112810.0							2.40249	3.4323	1.65582													ENSG00000134453	RBM17	1.0
chr10	6114400.0	6114612.0													2.6087	4.7942	2.6509							ENSG00000134453	RBM17	1.0
chr10	6114407.0	6115302.0				5.404975	21.154745	19.095275																ENSG00000134453	RBM17	1.0
chr10	6114407.0	6115316.0				5.625655	21.21901	19.206715																ENSG00000134453	RBM17	1.0
chr10	6114680.0	6115112.0				7.95936	29.03615	26.76125																ENSG00000134453	RBM17	1.0
chr10	6116117.0	6116267.0				2.93638	5.11823	3.33736																ENSG00000134453	RBM17	1.0
chr10	6117821.0	6118088.0													3.13931	6.80659	4.13989
chr10	6117846.0	6118103.0													2.65896	5.24744	2.98166
chr10	6117846.0	6118120.0							3.97644	9.8596	7.60676
chr10	6117878.0	6118142.0										3.52524	7.38938	5.11599
chr10	6117884.0	6118088.0							2.56265	3.92802	2.0566
chr10	6117886.0	6118100.0										3.3779	7.46768	5.05115
chr10	6117888.0	6118053.0							3.50532	7.57549	5.32657
chr10	6117903.0	6118125.0										3.3557	10.99204	8.36057
chr10	6117943.0	6118113.0				3.27073	7.38954	5.60187
chr10	6117948.0	6118098.0				2.6264	4.68788	2.98288
chr10	6118846.0	6119219.0										2.6393	4.41033	2.37723
chr10	6119433.0	6119587.0										2.46046	5.3503	3.30882
chr10	6119478.0	6119628.0													2.69163	5.34253	3.01089
chr10	6119478.0	6119777.0													3.04434	6.34188	3.80555
chr10	6119495.0	6119777.0							2.40249	3.4323	1.65582
chr10	6119564.0	6119748.0										2.9985	5.64275	3.41142
chr10	6119959.0	6120167.0							2.88299	4.99301	2.96442
chr10	6120597.0	6121141.0							5.90778	20.31294	17.81907
chr10	6120670.0	6120869.0										2.30906	4.5693	2.69028
chr10	6120705.0	6121165.0							3.123235	5.917045	3.82212
chr10	6120772.0	6121128.0							4.72456	13.14715	10.66714
chr10	6120831.0	6120981.0										2.56381	3.93063	2.06466
chr10	6121066.0	6121379.0										2.25941	4.51845	2.64638
chr10	6123475.0	6123658.0													2.49575	4.62438	2.58673
chr10	6124644.0	6124796.0													2.26105	3.93856	2.02201
chr10	6125860.0	6126377.0				3.91476	9.62034	7.727454999999999
chr10	6125873.0	6126064.0													2.35426	4.08625	2.14121
chr10	6125896.0	6126088.0										2.826	7.82429	5.43045
chr10	6126181.0	6126365.0													2.71547	5.41163	3.17276
chr10	6126207.0	6126370.0													2.5413	4.46275	2.43761
chr10	6126476.0	6126701.0							3.11342	6.12905	3.99902
chr10	6126482.0	6126684.0										2.6377	4.25128	2.34788
chr10	6126512.0	6126672.0										3.33586	6.90975	4.54037
chr10	6127703.0	6127878.0													2.7127	5.2402	3.00837
chr10	6127940.0	6128493.0				2.60316	3.86825	2.16857
chr10	6127958.0	6128370.0							2.6335	4.39625	2.51101
chr10	6128056.0	6128337.0										2.47678	3.73336	1.84006
chr10	6128182.0	6128387.0													2.36305	4.23902	2.26352
chr10	6128323.0	6128477.0				2.74368	4.82799	3.11736
chr10	6128481.0	6128707.0										2.83627	7.51458	5.1619
chr10	6128870.0	6129028.0							2.77981	4.91784	2.91956
chr10	6128921.0	6129080.0							2.65096	4.43863	2.54953
chr10	6129312.0	6129464.0													2.70769	5.22619	2.99948
chr10	6130080.0	6130334.0				2.93219	6.21425	4.48129
chr10	6131089.0	6131339.0							3.30124	7.25768	5.03948
chr10	6131118.0	6131312.0													2.60782	5.55681	3.23868
chr10	6131157.0	6131359.0										2.37906	5.32152	3.28339
chr10	6132603.0	6132763.0													2.5974	5.37105	3.03451
chr10	6133762.0	6133938.0													2.61965	5.59509	3.27013
chr10	6133774.0	6134014.0										2.9682	5.75442	3.51282
chr10	6133842.0	6133994.0							2.50368	3.93615	2.0636
chr10	6134160.0	6134449.0										3.05998	6.77863	4.54969
chr10	6134271.0	6134421.0										2.32052	3.37409	1.58085
chr10	6134541.0	6134751.0													3.72671	9.92884	6.59011
chr10	6134582.0	6134798.0										2.37288	5.04097	3.06761
chr10	6134685.0	6135039.0							2.53731	4.01572	2.16351
chr10	6134889.0	6135201.0													2.67194	5.92309	3.53814
chr10	6134931.0	6135117.0													2.49703	4.48633	2.45729
chr10	6136224.0	6136747.0				2.79218	7.68791	5.8941
chr10	6136496.0	6136693.0				2.58621	5.18499	3.40179
chr10	6136553.0	6136785.0										2.59459	5.21053	3.14963
chr10	6136862.0	6137201.0				2.29983	4.65931	2.95549
chr10	6136873.0	6137258.0				3.72493	15.55868	13.58884
chr10	6136985.0	6137211.0				2.40964	4.7733	3.01865
chr10	6139984.0	6140259.0										2.24404	5.03959	3.06637
chr10	6140024.0	6140355.0													2.50813	5.37441	3.14311
chr10	6140061.0	6140430.0													2.40964	4.37505	2.36748
chr10	6140082.0	6140321.0							3.11401	8.14941	5.87384
chr10	6140674.0	6140874.0													2.24939	4.01998	2.08811
chr10	6140729.0	6140948.0										2.29961	5.62476	3.52292
chr10	6141209.0	6141774.0				3.83692	19.567729999999997	17.462325
chr10	6141222.0	6141774.0				4.062895	26.987630000000003	24.877905
chr10	6141255.0	6141758.0				3.14766	11.36819	9.384325
chr10	6141439.0	6141683.0													2.70406	6.02917	3.55082
chr10	6144565.0	6145545.0				3.3405133333333334	25.517396666666667	23.55782333333333
chr10	6144645.0	6145537.0							3.944265	22.16585	19.894869999999997
chr10	6144663.0	6145201.0				3.46821	22.829115	20.8042
chr10	6144693.0	6145412.0							3.009975	9.45658	7.141875000000001
chr10	6144693.0	6145441.0				3.792375	22.163585	20.06991
chr10	6144693.0	6145861.0										2.85731	8.90347	6.6908525
chr10	6144695.0	6145359.0							3.00439	9.099575	6.871835
chr10	6144703.0	6145402.0										4.84397	20.6533	17.83268
chr10	6145700.0	6146332.0							2.6773	6.905965	4.713215
chr10	6145705.0	6146389.0							2.3460349999999996	4.82654	2.83618
chr10	6145842.0	6146029.0										2.84226	7.00892	4.63288
chr10	6145901.0	6146501.0							2.10043	4.45632	2.56596
chr10	6146032.0	6146430.0										2.27426	4.7649550000000005	2.781785
chr10	6147360.0	6147621.0													2.27082	4.55825	2.46932
chr10	6147523.0	6148071.0													2.64151	5.97846	3.50871
chr10	6147625.0	6147874.0										2.07612	3.58036	1.75458
chr10	6147698.0	6147901.0							2.92244	8.94452	6.61864
chr10	6148200.0	6148350.0							2.22563	4.62648	2.70755
chr10	6148237.0	6148575.0													2.85594	7.76706	4.87466
chr10	6148967.0	6149276.0				5.63312	49.47251	47.0548
chr10	6148972.0	6149224.0				5.84312	40.90831	38.51473
chr10	6148972.0	6149270.0				5.92078	63.25315	60.87757
chr10	6151042.0	6151286.0										2.37192	4.65145	2.58802
chr10	6151054.0	6151375.0										2.34522	4.56486	2.59363
chr10	6151064.0	6151329.0													2.33564	4.78357	2.61746
chr10	6151107.0	6151708.0				2.83262	7.50062	5.61209
chr10	6151107.0	6151794.0				3.97143	22.49054	20.47155
chr10	6151124.0	6151806.0				3.54511	17.019894999999998	15.03396
chr10	6151423.0	6151662.0										2.0276	4.52305	2.65034
chr10	6151517.0	6151856.0							2.52795	5.2966	3.2609
chr10	6151586.0	6151878.0							2.43363	4.44479	2.4931
chr10	6151718.0	6151916.0										2.77921	6.27555	4.09237
chr10	6153287.0	6153539.0										2.3842	5.98883	3.84671
chr10	6153325.0	6153510.0										2.8136	5.8671	3.73065
chr10	6153346.0	6153496.0							3.06296	7.1819	4.9655
chr10	6153892.0	6154206.0													2.82353	5.89639	3.51608
chr10	6153893.0	6154043.0										2.19004	4.71218	2.78052
chr10	6153904.0	6154124.0										2.50149	4.49871	2.53416
chr10	6153914.0	6154123.0													2.78908	5.79458	3.40661
chr10	6153928.0	6154178.0													2.5974	5.37105	3.03451
chr10	6153939.0	6154168.0							2.79543	5.47026	3.46095
chr10	6153949.0	6154119.0							2.64725	4.74268	2.75997
chr10	6153989.0	6154219.0										2.67708	5.46017	3.24632
chr10	6154587.0	6155017.0										2.68607	5.4872	3.27054
chr10	6154781.0	6154980.0													2.77457	5.75155	3.37442
chr10	6155475.0	6155792.0													3.16414	6.87644	4.21727
chr10	6155488.0	6155716.0													3.66133	10.22697	6.82376
chr10	6155529.0	6155826.0										2.72962	7.76346	5.3744
chr10	6155990.0	6156150.0							2.64072	4.56956	2.60266
chr10	6157243.0	6158110.0				8.539465	67.28792	64.702485
chr10	6157257.0	6158095.0				8.462209999999999	68.45151	65.90017999999999
chr10	6157356.0	6158103.0				9.12166	95.914515	93.39196
chr10	6161557.0	6161755.0										2.65226	5.85781	3.73017
chr10	6162662.0	6162879.0				3.69541	18.9603	16.81964
chr10	6162662.0	6162901.0				3.03987	16.83409	14.84714
chr10	6162668.0	6162874.0				2.7452	10.8166	8.8737
chr10	6163087.0	6164316.0				6.6357775000000006	62.79751	60.4675175																					1.0	0.0	intron_variant
chr10	6163093.0	6163635.0													2.690365	5.344115	3.070335												1.0	0.0	intron_variant
chr10	6163113.0	6164334.0				7.76481	121.15104	118.81046666666668																					1.0	0.0	intron_variant
chr10	6163113.0	6164433.0				6.06482	61.3317425	59.062402500000005																					1.0	0.0	intron_variant
chr10	6163324.0	6164320.0										4.369294999999999	13.723585	11.20284
chr10	6163352.0	6164452.0							6.10236	39.859145000000005	37.28989
chr10	6163360.0	6163645.0													2.57787	5.15958	2.90933
chr10	6163364.0	6163938.0										4.36409	13.34765	10.68596
chr10	6163385.0	6163918.0										2.51685	5.54763	3.48239
chr10	6163385.0	6164174.0							11.21739	90.48687	87.08544
chr10	6163391.0	6164184.0							13.5004	128.77264	125.40536
chr10	6163773.0	6163985.0													3.19149	8.20788	5.30029
chr10	6164034.0	6164453.0													2.87425	6.04538	3.58525
chr10	6167154.0	6167331.0							2.25806	4.63035	2.65803
chr10	6167189.0	6167385.0										2.72512	5.43955	3.2276
chr10	6168188.0	6168390.0													2.64362	5.6725	3.28636
chr10	6168197.0	6168404.0										2.57637	6.80132	4.53058
chr10	6169302.0	6169535.0										2.30964	5.30312	3.26732
chr10	6170614.0	6170764.0										2.79188	9.22449	6.70867
chr10	6172936.0	6173133.0													2.68456	6.76795	4.12795
chr10	6173084.0	6173480.0				5.90842	36.36411	34.16861
chr10	6173220.0	6173504.0				5.33981	23.79748	21.63107
chr10	6173243.0	6173464.0				5.45657	21.97642	19.7894
chr10	6173247.0	6173469.0							2.97994	6.73115	4.62486
chr10	6173555.0	6173809.0													2.47383	5.11868	2.87579
chr10	6174332.0	6174644.0													2.52708	5.58324	3.21162
chr10	6174332.0	6174725.0													2.26225	4.52837	2.50821
chr10	6174562.0	6174726.0				2.36075	5.50709	3.80497
chr10	6174586.0	6174792.0							2.39391	4.3292	2.41498
chr10	6175326.0	6175476.0													2.54777	5.65518	3.27177
chr10	6175376.0	6175595.0							2.36902	4.77052	2.80766
chr10	6176617.0	6177243.0				3.32531	12.07753	10.20119
chr10	6176674.0	6176931.0				3.94432	11.68729	9.68514
chr10	6176680.0	6177120.0				3.30097	9.44806	7.54153
chr10	6176915.0	6177065.0										2.40964	3.97688	2.10527
chr10	6177061.0	6177259.0				2.68692	5.32883	3.54068
chr10	6177792.0	6178029.0							3.04276	9.07272	6.74209
chr10	6177826.0	6177976.0										2.57038	4.68907	2.70505
chr10	6177847.0	6178010.0													2.45763	5.47788	3.15232
chr10	6177952.0	6178367.0				2.27954	3.63574	1.96737
chr10	6178183.0	6178625.0										2.87425	6.04538	3.89542
chr10	6178583.0	6178907.0							2.25201	3.79548	1.99691
chr10	6178711.0	6179010.0							2.6087	6.17177	4.04818
chr10	6178773.0	6179012.0													2.63158	6.09975	3.59981
chr10	6181079.0	6181726.0							2.57511	4.70207	2.72317
chr10	6182205.0	6182499.0													3.07692	7.42415	4.66241
chr10	6182262.0	6182578.0													2.5113	5.0988	2.91848
chr10	6182278.0	6182741.0				2.79028	6.99618	5.17318
chr10	6182281.0	6182725.0							2.3753	4.66239	2.70985
chr10	6182287.0	6182712.0										2.24274	5.26353	3.23236
chr10	6182787.0	6183080.0										2.76382	5.38267	3.17609
chr10	6182928.0	6183092.0													2.8866	6.80355	4.13742
chr10	6182930.0	6183092.0										3.38295	7.70739	5.41826
chr10	6185260.0	6185620.0										2.55928	6.58225	4.34967
chr10	6185963.0	6186688.0				13.03879	93.39196	90.69665
chr10	6186181.0	6186531.0				14.54712	128.23914	125.58255
chr10	6186195.0	6186605.0				10.84746	57.22938	54.70558
chr10	6186249.0	6186551.0													2.8777	5.69646	3.30637
chr10	6186388.0	6186659.0										2.41821	3.73246	1.84006
chr10	6187393.0	6187553.0													2.62336	4.83429	2.75711
chr10	6190540.0	6190751.0										2.3145	3.48254	1.67205
chr10	6191300.0	6192001.0										2.21797	4.59798	2.7153															1.0	0.0	intron_variant
chr10	6191315.0	6191589.0							2.45065	3.94657	2.13642																		1.0	0.0	intron_variant
chr10	6191325.0	6191801.0										3.0137	6.06472	3.77441															1.0	0.0	intron_variant
chr10	6191374.0	6191784.0													2.38224	4.29515	2.30297												1.0	0.0	intron_variant
chr10	6191384.0	6191784.0							2.71485	4.60489	2.682665																		1.0	0.0	intron_variant
chr10	6191405.0	6191613.0							3.62776	7.89023	5.63395																		1.0	0.0	intron_variant
chr10	6191586.0	6191736.0													2.83856	5.94064	3.46499
chr10	6192128.0	6192290.0										3.2345	7.07302	4.82758
chr10	6192421.0	6192602.0							2.70088	4.88287	2.90955
chr10	6192433.0	6192611.0							2.50587	3.79954	1.97872
chr10	6192443.0	6192874.0										3.02594	5.90427	3.62703
chr10	6192446.0	6192849.0										2.28013	4.70969	2.77835
chr10	6192451.0	6192601.0							2.99177	5.62591	3.59761
chr10	6192456.0	6192652.0				3.46306	7.46563	5.62254
chr10	6192461.0	6192611.0										2.48619	4.03478	2.15654
chr10	6195136.0	6195583.0													2.90479	6.68132	4.03688
chr10	6195168.0	6195510.0				2.70088	4.88287	3.17009
chr10	6201547.0	6201830.0										3.67257	23.08871	20.36576										ENSG00000170525	PFKFB3		1.0
chr10	6201552.0	6201830.0							4.53676	29.26004	26.49481													ENSG00000170525	PFKFB3		1.0
chr10	6201552.0	6201842.0							5.18632	46.57034	43.75732													ENSG00000170525	PFKFB3		1.0
chr10	6201552.0	6201853.0										4.95657	36.88223	33.82732										ENSG00000170525	PFKFB3		1.0
chr10	6201555.0	6201950.0							4.69816	33.64328	30.7901													ENSG00000170525	PFKFB3		1.0
chr10	6201557.0	6201853.0				3.99887	41.63264	39.27942																ENSG00000170525	PFKFB3		1.0
chr10	6201565.0	6201853.0				4.68571	70.55763	68.14238							3.33007	9.55404	6.2615							ENSG00000170525	PFKFB3		1.0
chr10	6201565.0	6202057.0										3.06051	14.84263	12.05712										ENSG00000170525	PFKFB3		1.0
chr10	6201572.0	6201853.0				4.08846	33.86406	31.53683																ENSG00000170525	PFKFB3		1.0
chr10	6201580.0	6201845.0													3.60502	13.48505	10.13183							ENSG00000170525	PFKFB3		1.0
chr10	6202171.0	6203143.0										8.25861	98.36762	94.5517										ENSG00000170525	PFKFB3		0.78
chr10	6202194.0	6203768.0										4.71932	50.580943333333344	47.87294666666667										ENSG00000170525	PFKFB3	0.53
chr10	6202254.0	6203143.0										6.98983	84.12914	81.066385										ENSG00000170525	PFKFB3		0.76
chr10	6202285.0	6203755.0				5.819473333333334	106.91503333333333	104.3682																ENSG00000170525	PFKFB3	0.56
chr10	6202288.0	6203098.0													3.675365	14.532705	11.381675							ENSG00000170525	PFKFB3		0.8
chr10	6202355.0	6202644.0													2.78782	6.3036	3.7978							ENSG00000170525	PFKFB3		1.0
chr10	6202355.0	6203079.0							11.11354	171.32532	167.73871													ENSG00000170525	PFKFB3		0.8
chr10	6202360.0	6203472.0							6.509220000000001	69.538315	66.49433													ENSG00000170525	PFKFB3		0.51
chr10	6202371.0	6203110.0							7.53979	71.93195	68.70333													ENSG00000170525	PFKFB3		0.76
chr10	6202418.0	6203563.0				6.437333333333332	177.72802666666666	175.30487000000002																ENSG00000170525	PFKFB3	0.55
chr10	6202479.0	6203751.0				6.080583333333333	99.76314333333336	97.37876666666666																ENSG00000170525	PFKFB3	0.64
chr10	6202495.0	6203001.0													4.70706	18.40991	14.33692							ENSG00000170525	PFKFB3		0.86
chr10	6202795.0	6203001.0													2.8496	6.50393	3.96136							ENSG00000170525	PFKFB3		0.67
chr10	6203257.0	6203467.0													2.67086	7.0339	4.3226							ENSG00000170525	PFKFB3	1.0
chr10	6203257.0	6203508.0										2.49809	8.44579	5.96187										ENSG00000170525	PFKFB3	1.0
chr10	6203272.0	6203445.0										2.0995	5.83508	3.7099										ENSG00000170525	PFKFB3	1.0
chr10	6203315.0	6203713.0							2.27083	7.797969999999999	5.66798													ENSG00000170525	PFKFB3	1.0
chr10	6203961.0	6204137.0										2.32558	8.18991	5.86987										ENSG00000170525	PFKFB3	1.0
chr10	6203966.0	6204181.0				2.41225	13.18969	11.19433																ENSG00000170525	PFKFB3	1.0
chr10	6203972.0	6204230.0				3.51958	40.16711	37.94129																ENSG00000170525	PFKFB3	1.0
chr10	6203977.0	6204181.0				2.94118	16.96886	14.85995																ENSG00000170525	PFKFB3	1.0
chr10	6204404.0	6204608.0				2.15208	7.57999	5.68961																ENSG00000170525	PFKFB3	1.0
chr10	6204417.0	6204601.0				2.11583	9.1064	7.21277																ENSG00000170525	PFKFB3	1.0
chr10	6204422.0	6204694.0										2.49677	9.70021	7.14719										ENSG00000170525	PFKFB3	1.0
chr10	6204462.0	6205056.0													2.41719	5.06453	2.8694							ENSG00000170525	PFKFB3	1.0
chr10	6204798.0	6205230.0													2.48139	5.00348	2.84072							ENSG00000170525	PFKFB3	1.0
chr10	6207904.0	6208187.0													2.93319	6.77206	4.11156							ENSG00000170525	PFKFB3	1.0
chr10	6207984.0	6208270.0													2.44291	4.60792	2.57346							ENSG00000170525	PFKFB3	1.0
chr10	6208593.0	6209003.0							3.57295	12.36693	9.91405													ENSG00000170525	PFKFB3	1.0
chr10	6208597.0	6209060.0							3.09446	9.48306	7.24291													ENSG00000170525	PFKFB3	1.0
chr10	6208614.0	6208933.0							3.82536	14.46398	11.97567													ENSG00000170525	PFKFB3	1.0
chr10	6208643.0	6209067.0				2.97107	8.96693	7.07618																ENSG00000170525	PFKFB3	1.0
chr10	6208653.0	6209081.0				2.38424	6.126055	4.396850000000001																ENSG00000170525	PFKFB3	1.0
chr10	6208694.0	6209102.0										2.109565	4.091375	2.206805										ENSG00000170525	PFKFB3	1.0
chr10	6208722.0	6209103.0				3.51048	10.67659	8.69717																ENSG00000170525	PFKFB3	1.0
chr10	6208981.0	6209316.0													2.93194	6.95298	4.26031							ENSG00000170525	PFKFB3	1.0
chr10	6211607.0	6212330.0										4.03502	17.33709	14.58135										ENSG00000170525	PFKFB3	1.0
chr10	6211749.0	6212305.0										3.91419	19.76309	17.397345										ENSG00000170525	PFKFB3	1.0
chr10	6211817.0	6212147.0													2.43478	5.25997	3.05012							ENSG00000170525	PFKFB3	1.0
chr10	6211912.0	6212304.0							5.05263	24.37242	21.68315													ENSG00000170525	PFKFB3	1.0
chr10	6211926.0	6212380.0							6.0025	33.52529	30.84768													ENSG00000170525	PFKFB3	1.0
chr10	6211981.0	6212338.0							4.58317	21.48002	18.81492													ENSG00000170525	PFKFB3	1.0
chr10	6211986.0	6212526.0										4.14917	26.88461	23.84257										ENSG00000170525	PFKFB3	1.0
chr10	6212129.0	6212361.0				2.40107	5.00921	3.33514																ENSG00000170525	PFKFB3	1.0
chr10	6213039.0	6213267.0													2.61545	6.50355	3.96122							ENSG00000170525	PFKFB3	1.0
chr10	6213061.0	6213423.0							2.06356	3.63572	1.83436													ENSG00000170525	PFKFB3	1.0
chr10	6213073.0	6213329.0													2.28773	4.49736	2.41981							ENSG00000170525	PFKFB3	1.0
chr10	6213120.0	6213273.0										2.2464	5.04912	3.00243										ENSG00000170525	PFKFB3	1.0
chr10	6213894.0	6214288.0				2.59459	5.21053	3.47255																ENSG00000170525	PFKFB3	1.0
chr10	6214066.0	6214252.0													2.25632	4.27456	2.26352							ENSG00000170525	PFKFB3	1.0
chr10	6214945.0	6215456.0							2.408585	5.40724	3.38165													ENSG00000170525	PFKFB3	1.0
chr10	6214993.0	6215238.0													2.28773	4.49736	2.41981							ENSG00000170525	PFKFB3	1.0
chr10	6215088.0	6215368.0										2.23335	4.65516	2.59126										ENSG00000170525	PFKFB3	1.0
chr10	6215378.0	6215586.0				2.62518	5.76773	3.99936																ENSG00000170525	PFKFB3	1.0
chr10	6215779.0	6216075.0													2.17554	4.43969	2.44324							ENSG00000170525	PFKFB3	1.0
chr10	6216253.0	6216428.0													2.22058	4.72014	2.66455							ENSG00000170525	PFKFB3	1.0
chr10	6216364.0	6216514.0													2.23642	4.55234	2.51012							ENSG00000170525	PFKFB3	1.0						0.008447	1.0
chr10	6218983.0	6219411.0				3.26996	11.28205	9.28685																ENSG00000170525	PFKFB3	1.0
chr10	6219005.0	6219206.0				2.81205	10.18662	8.26034																ENSG00000170525	PFKFB3	1.0
chr10	6219030.0	6219331.0				2.80983	11.37911	9.48631																ENSG00000170525	PFKFB3	1.0
chr10	6219045.0	6219238.0													2.15633	4.26214	2.26352							ENSG00000170525	PFKFB3	1.0
chr10	6220668.0	6220820.0													2.24371	4.69367	2.62342							ENSG00000170525	PFKFB3	1.0
chr10	6221528.0	6221757.0							2.04953	3.49431	1.70992													ENSG00000170525	PFKFB3	1.0
chr10	6221591.0	6222229.0										2.21627	4.696745	2.66017										ENSG00000170525	PFKFB3	1.0
chr10	6221629.0	6222068.0							2.22039	4.38185	2.48858													ENSG00000170525	PFKFB3	1.0
chr10	6221640.0	6221871.0										2.01326	4.90501	2.94892										ENSG00000170525	PFKFB3	1.0
chr10	6221651.0	6221894.0													2.91734	8.37253	5.3173							ENSG00000170525	PFKFB3	1.0
chr10	6221979.0	6222913.0				5.750443333333333	61.755763333333334	59.57902333333334																ENSG00000170525	PFKFB3	1.0
chr10	6221984.0	6222913.0				6.668455	61.635725	59.247495																ENSG00000170525	PFKFB3	1.0
chr10	6221995.0	6222941.0				6.882944999999999	50.819175	48.411185																ENSG00000170525	PFKFB3	1.0
chr10	6222065.0	6222922.0										4.49829	21.403875	18.752505										ENSG00000170525	PFKFB3	1.0
chr10	6222195.0	6222697.0							7.09904	42.81186	40.03489													ENSG00000170525	PFKFB3	1.0
chr10	6222386.0	6222679.0										5.79598	33.73073	30.71526										ENSG00000170525	PFKFB3	1.0
chr10	6222386.0	6222697.0							4.06263	16.04991	13.49769													ENSG00000170525	PFKFB3	1.0
chr10	6222386.0	6222742.0							4.1355	16.07738	13.54994													ENSG00000170525	PFKFB3	1.0
chr10	6222416.0	6222975.0										3.18021	15.02981	12.23679										ENSG00000170525	PFKFB3	1.0
chr10	6224061.0	6224281.0													2.15827	4.48086	2.46982							ENSG00000170525	PFKFB3	1.0
chr10	6224092.0	6224324.0													2.48288	5.56906	3.20018							ENSG00000170525	PFKFB3	1.0
chr10	6224966.0	6225231.0													2.27273	5.15508	2.96437							ENSG00000170525	PFKFB3	1.0
chr10	6225019.0	6225374.0										2.05174	5.56705	3.49988										ENSG00000170525	PFKFB3	1.0
chr10	6225037.0	6225206.0													2.54777	6.53526	3.91611							ENSG00000170525	PFKFB3	1.0
chr10	6225099.0	6225259.0							2.39967	5.26744	3.23428													ENSG00000170525	PFKFB3	1.0
chr10	6228105.0	6228588.0										2.63809	6.59044	4.38696										ENSG00000170525	PFKFB3	1.0
chr10	6231291.0	6231620.0													2.52565	6.15614	3.6764							ENSG00000170525	PFKFB3	1.0
chr10	6231300.0	6232034.0										2.50039	5.601084999999999	3.39886										ENSG00000170525	PFKFB3	1.0
chr10	6231300.0	6232069.0										2.2197699999999996	5.915145	3.813145										ENSG00000170525	PFKFB3	1.0
chr10	6231317.0	6232034.0													2.343105	4.624079999999999	2.52226							ENSG00000170525	PFKFB3	1.0
chr10	6231458.0	6231615.0										2.1796	4.02173	2.14525										ENSG00000170525	PFKFB3	1.0
chr10	6231865.0	6232101.0													2.73651	7.46189	4.65202							ENSG00000170525	PFKFB3	1.0
chr10	6231869.0	6232101.0							2.75179	5.8512	3.73956													ENSG00000170525	PFKFB3	1.0
chr10	6232435.0	6232621.0							2.62707	5.15421	3.1651													ENSG00000170525	PFKFB3	1.0
chr10	6232541.0	6232691.0				2.90742	5.23177	3.44701																ENSG00000170525	PFKFB3	1.0
chr10	6232550.0	6232702.0													2.16886	4.30768	2.313							ENSG00000170525	PFKFB3	1.0
chr10	6236368.0	6236950.0													2.51694	5.2605	2.99246
chr10	6236565.0	6236913.0										2.16957	5.37767	3.33277
chr10	6237123.0	6237302.0							3.05233	5.97236	3.91731
chr10	6237164.0	6237385.0													3.17164	8.97126	5.79159
chr10	6239125.0	6239662.0				23.30328	478.97458	475.50262
chr10	6239142.0	6239743.0				23.57441	336.10098	332.51837																					1.0	0.0	intron_variant
chr10	6239152.0	6239662.0				20.46921	323.78717	320.2597
chr10	6239190.0	6239649.0										10.09434	71.11449	67.7256
chr10	6239190.0	6239677.0										12.21626	108.40655	104.85154
chr10	6239194.0	6239622.0										8.3125	76.21516	72.60132
chr10	6239260.0	6239576.0													2.91419	6.71141	4.06187
chr10	6239319.0	6239557.0							2.58876	3.9868	2.13746
chr10	6239324.0	6239564.0							3.73832	8.93789	6.6264
chr10	6241314.0	6241530.0													2.52685	4.42427	2.44324
chr10	6241397.0	6241642.0													2.47041	4.82936	2.63727
chr10	6242340.0	6242503.0													2.53895	4.74844	2.61746
chr10	6242358.0	6242595.0													2.59275	4.44797	2.44324
chr10	6242381.0	6242531.0							2.58876	3.9868	2.13746
chr10	6244365.0	6244527.0													2.76976	5.73729	3.34059
chr10	6245482.0	6245632.0										2.45566	3.95904	2.02888
chr10	6247382.0	6247791.0										2.92612	5.46075	3.24665
chr10	6247497.0	6247740.0													4.22721	12.01574	8.29089
chr10	6247555.0	6247740.0													2.44349	4.20093	2.23393
chr10	6247575.0	6247778.0										3.12229	9.19251	6.67846
chr10	6247580.0	6247730.0							3.04315	5.55986	3.46776
chr10	6247590.0	6247740.0							3.50532	7.57549	5.32657
chr10	6247590.0	6247752.0													2.57511	4.70207	2.62959
chr10	6247998.0	6248148.0										2.37213	3.49346	1.68155
chr10	6252071.0	6252253.0													2.58565	4.5804	2.53246
chr10	6252623.0	6252845.0													2.80187	5.31603	2.99547
chr10	6253429.0	6253755.0										2.5155	3.97652	2.051465
chr10	6253435.0	6253784.0													2.50597	4.51114	2.49463
chr10	6253449.0	6253711.0										2.8731	4.96975	2.95408
chr10	6254155.0	6254305.0													2.40385	4.09387	2.14779
chr10	6254185.0	6254393.0										3.059	5.98953	3.84363
chr10	6255508.0	6255658.0							2.56265	3.92802	2.0566
chr10	6255778.0	6256080.0							3.53698	7.41872	5.2726
chr10	6255977.0	6256168.0													2.72512	5.43955	3.17998
chr10	6256179.0	6256400.0										2.23244	3.28272	1.5035
chr10	6257190.0	6257715.0													2.98137	6.35648	3.84102
chr10	6257570.0	6257742.0										2.54301	4.02916	2.15158
chr10	6258915.0	6259192.0													3.32871	7.33319	4.52937
chr10	6258987.0	6259479.0										2.9273	5.6132	3.417
chr10	6258992.0	6259762.0										2.887575	7.6354	5.272595
chr10	6259269.0	6259553.0							3.20051	6.35017	4.19687
chr10	6266328.0	6266689.0													3.14983	6.42641	3.82564
chr10	6267507.0	6267665.0													2.65823	4.92931	2.71942
chr10	6270409.0	6270743.0													2.82455	6.2484	3.75196
chr10	6270464.0	6270839.0										2.46533	3.70726	1.84006
chr10	6270480.0	6270694.0													2.37069	4.26138	2.27566
chr10	6271498.0	6272094.0							2.69414	4.3824	2.46264
chr10	6271566.0	6271759.0										2.44344	5.15435	3.13582
chr10	6271938.0	6272201.0													2.74725	5.83724	3.46776
chr10	6272669.0	6272841.0										3.00526	5.65965	3.53881
chr10	6272691.0	6272854.0													2.99305	7.15282	4.42622
chr10	6273378.0	6273528.0													2.67753	5.30155	3.08336
chr10	6273481.0	6273683.0							3.52365	7.38541	5.15114
chr10	6274507.0	6274787.0							3.19878	6.3458	4.19687
chr10	6274637.0	6275144.0										2.39852	4.86899	2.91749
chr10	6275040.0	6275829.0				21.14434	419.91333	416.10233
chr10	6275049.0	6275830.0				20.95908	470.84692	466.90344
chr10	6275061.0	6275443.0							2.66249	4.30898	2.39704
chr10	6275061.0	6275782.0				23.11056	713.32562	709.43738
chr10	6275077.0	6275529.0										3.9576	10.08207	7.67555
chr10	6275084.0	6275627.0													4.33249	15.68323	12.21942
chr10	6275121.0	6275455.0							2.75056	4.51255	2.59129
chr10	6275245.0	6275558.0										2.73411	4.96923	2.83455
chr10	6275279.0	6275566.0													3.46232	10.02993	6.67869
chr10	6275293.0	6275546.0										3.66652	12.75662	10.0429
chr10	6275295.0	6275577.0							2.61348	4.5006	2.59472
chr10	6278715.0	6278888.0													2.56959	5.13431	2.92567
chr10	6279516.0	6279780.0				4.33259	44.00153	41.74705
chr10	6279529.0	6279791.0				3.96457	28.29659	26.07706
chr10	6279542.0	6279975.0				4.3687	30.58159	28.29004
chr10	6279653.0	6279921.0							3.04811	5.76644	3.67173
chr10	6279823.0	6280070.0													2.53583	4.88523	2.68358
chr10	6279825.0	6280482.0										2.54301	4.02916	2.15158
chr10	6280180.0	6280527.0										2.58065	5.46858	3.41283
chr10	6280212.0	6280620.0													2.92148	6.18315	3.67578
chr10	6280409.0	6280583.0										2.46533	3.70726	1.84006
chr10	6280581.0	6280736.0										2.88428	4.99607	2.95408
chr10	6282048.0	6282387.0							2.59089	4.1418	2.2739
chr10	6282182.0	6282541.0										2.72489	6.09774	3.91889
chr10	6282276.0	6282431.0													2.80469	5.32355	2.99547
chr10	6283302.0	6283525.0													2.66312	4.78425	2.61746
chr10	6283701.0	6283851.0										3.04452	5.56315	3.44972
chr10	6283736.0	6283981.0				3.76176	10.03694	8.1747
chr10	6285541.0	6285708.0													2.72031	4.76963	2.63151
chr10	6287322.0	6287526.0													3.00214	6.03368	3.57549
chr10	6291284.0	6291510.0				2.60316	3.86825	2.16857
chr10	6293213.0	6293428.0													3.20536	6.99183	4.28593
chr10	6295500.0	6295661.0													2.67261	5.44671	3.09803
chr10	6297124.0	6297377.0							3.88314	8.79779	6.58105
chr10	6297601.0	6297962.0							3.65773	8.21552	5.9274
chr10	6297642.0	6297915.0										2.62397	5.60905	3.50889
chr10	6297775.0	6298040.0													3.125	7.17205	4.39559
chr10	6298179.0	6298521.0													2.5612399999999997	5.11902	2.880795
chr10	6298200.0	6298521.0							2.75056	4.51255	2.59129
chr10	6299115.0	6299912.0				10.22482	90.881695	88.51308999999999
chr10	6299122.0	6299931.0				11.11125	95.416005	92.964285
chr10	6299170.0	6299621.0				20.3739	249.61983	246.61554
chr10	6299187.0	6299337.0										2.47923	3.73894	1.84006
chr10	6299657.0	6299866.0													2.80269	6.00722	3.57549
chr10	6300088.0	6300296.0				3.70556	11.64457	9.64319
chr10	6300111.0	6300322.0				3.2925	11.38301	9.49016
chr10	6300951.0	6301157.0													3.22196	7.6735	4.85112
chr10	6300998.0	6301148.0													2.68371	4.99846	2.81566
chr10	6302709.0	6303111.0										3.09904	5.89258	3.6165
chr10	6304281.0	6304501.0													3.08339	6.25074	3.7311
chr10	6304320.0	6304475.0													2.8169	5.52956	3.16694
chr10	6311732.0	6311882.0										2.62397	5.60905	3.50889
chr10	6311819.0	6311973.0										3.04452	5.56315	3.44972
chr10	6311927.0	6312203.0													2.86567	5.4854	3.17998
chr10	6313859.0	6314058.0													3.02632	6.292	3.76208
chr10	6313903.0	6314064.0										2.88428	4.99607	2.95408
chr10	6313952.0	6314102.0													2.52685	4.42427	2.44324
chr10	6314727.0	6315247.0							2.8957	5.20315	3.1751
chr10	6314810.0	6315100.0													2.56098	4.66319	2.61819
chr10	6316145.0	6316410.0										2.72011	4.76914	2.6581
chr10	6316703.0	6316854.0													2.53776	4.59916	2.50239
chr10	6322366.0	6322539.0										2.88264	5.53016	3.30933
chr10	6322910.0	6323072.0													2.59459	5.21053	3.01006
chr10	6323331.0	6323542.0													2.54425	4.91018	2.80222
chr10	6324280.0	6324467.0										2.59222	5.50621	3.44594
chr10	6329197.0	6329418.0										2.47923	3.73894	1.84006
chr10	6329335.0	6329533.0													2.90621	5.77424	3.37083
chr10	6330323.0	6330499.0										2.41313	4.78455	2.84372
chr10	6331188.0	6331672.0							2.40249	3.4323	1.65582
chr10	6331285.0	6331496.0										2.79518	6.67086	4.4124
chr10	6334947.0	6335122.0													3.01442	6.25901	3.73819
chr10	6335590.0	6335885.0										2.96181	5.36395	3.2894
chr10	6335674.0	6335824.0													2.59901	4.76768	2.61746
chr10	6336770.0	6336927.0													2.43902	4.18889	2.22413
chr10	6338827.0	6338994.0													2.7537	6.19222	3.70621
chr10	6339707.0	6339952.0													2.29634	3.92195	2.00806
chr10	6340737.0	6340927.0													2.47445	4.70242	2.58598
chr10	6340779.0	6341050.0													3.12326	7.5726	4.72906
chr10	6343353.0	6343512.0							2.74329	4.66126	2.70878
chr10	6343364.0	6343605.0													3.03688	7.29501	4.49839
chr10	6343418.0	6343614.0										2.26365	3.35893	1.56805
chr10	6343693.0	6344062.0										2.7972	5.13216	3.07808
chr10	6347219.0	6347550.0										4.1196	11.3986	8.79291
chr10	6347758.0	6347945.0							2.88299	4.99301	2.96442
chr10	6349772.0	6350263.0										3.284875	6.516445	4.33885
chr10	6349844.0	6350004.0													2.55102	4.4886	2.47599
chr10	6350444.0	6350752.0										3.365	6.76073	4.53291
chr10	6350461.0	6350716.0										2.92673	7.12029	4.801
chr10	6350473.0	6350668.0													2.88945	5.90913	3.52651
chr10	6350566.0	6350734.0										2.59542	4.15242	2.19445
chr10	6355470.0	6355710.0													3.41152	7.7875	4.87466
chr10	6358005.0	6358155.0													2.86349	5.30183	3.00837
chr10	6361420.0	6361698.0													3.8209	9.6909	6.35161
chr10	6361452.0	6361638.0													2.57714	4.25874	2.27398
chr10	6361506.0	6361808.0													3.73958	9.45469	6.39306
chr10	6362104.0	6362254.0							2.56265	3.92802	2.0566
chr10	6364445.0	6364595.0										2.94408	5.32098	3.12037
chr10	6364813.0	6365141.0										2.88428	4.99607	2.95408
chr10	6364978.0	6365175.0													2.86567	5.4854	3.17998
chr10	6365379.0	6365598.0										3.365	6.76073	4.53291
chr10	6365489.0	6365691.0				2.95025	4.96578	3.1903
chr10	6367403.0	6367553.0													2.57714	4.25874	2.27398
chr10	6368185.0	6368345.0													2.59275	4.44797	2.44324
chr10	6369387.0	6369537.0													2.67113	4.80522	2.61746
chr10	6375895.0	6376064.0							2.40249	3.4323	1.65582
chr10	6375904.0	6376116.0													3.00214	6.03368	3.57549
chr10	6375967.0	6376218.0										2.56381	3.93063	2.06466
chr10	6376037.0	6376222.0				2.7767	4.40446	2.66454
chr10	6376761.0	6377011.0													2.72031	4.76963	2.63151
chr10	6376784.0	6376950.0													2.53757	4.30715	2.26352
chr10	6384926.0	6385299.0													3.00752	7.19986	4.41928
chr10	6384946.0	6385169.0													2.42744	4.56143	2.47166
chr10	6384958.0	6385223.0							2.91236	5.062	3.07886
chr10	6385001.0	6385261.0										2.45248	4.22513	2.32481
chr10	6385018.0	6385266.0										3.31351	10.59567	7.98167
chr10	6385133.0	6385333.0										2.65823	4.92931	2.79907
chr10	6386470.0	6387225.0										2.83947	5.90837	3.72509
chr10	6386500.0	6386709.0										2.6253	4.99427	2.95408
chr10	6386512.0	6386662.0				2.71022	4.58182	2.88111
chr10	6386527.0	6386745.0										2.51362	5.8229	3.69921
chr10	6386558.0	6387327.0													2.465265	5.020495	2.85485
chr10	6386800.0	6387347.0							3.0570649999999997	5.909660000000001	3.82609
chr10	6386884.0	6387146.0													3.7594	11.32423	7.77785
chr10	6387006.0	6387408.0										2.61128	4.95454	2.94373
chr10	6387131.0	6387431.0										2.67819	6.58376	4.34967
chr10	6387143.0	6387351.0													2.4236	4.54989	2.46238
chr10	6391249.0	6391431.0							3.04315	5.55986	3.46776
chr10	6391295.0	6391445.0							3.04811	5.76644	3.67173
chr10	6391332.0	6391627.0													2.7845	5.6105	3.23458
chr10	6394128.0	6394381.0													2.59275	4.44797	2.44324
chr10	6394499.0	6394722.0													2.67113	4.80522	2.61746
chr10	6396530.0	6396708.0										2.47923	3.73894	1.84006
chr10	6399084.0	6399297.0													2.67194	5.92309	3.45109
chr10	6399323.0	6399478.0				2.80655	8.9525	7.12052
chr10	6399344.0	6399674.0				2.50813	5.37441	3.5847
chr10	6400342.0	6400561.0													2.8436	5.95548	3.48937
chr10	6400405.0	6400575.0							2.76074	4.70301	2.72381
chr10	6400406.0	6400582.0							3.23595	6.22743	4.14501
chr10	6401178.0	6401408.0										2.49332	5.46547	3.41019
chr10	6401384.0	6401625.0													3.09156	7.07123	4.31189
chr10	6401514.0	6402286.0				11.12523	86.57738	83.88710499999999
chr10	6401533.0	6402263.0				12.261405	121.41114	118.594035
chr10	6401540.0	6401774.0													2.41597	4.52689	2.44385
chr10	6401568.0	6402280.0				13.06278	153.01655	150.300295
chr10	6401597.0	6402107.0										4.192435	14.411079999999998	12.10002
chr10	6401638.0	6402070.0							5.36113	16.72745	14.18475
chr10	6401646.0	6402116.0										5.87965	29.64648	26.5593
chr10	6401649.0	6402120.0										5.71384	25.002185	22.461815
chr10	6401855.0	6402016.0													2.83077	5.7427	3.36659
chr10	6401855.0	6402107.0							6.55343	23.09487	20.40081
chr10	6401855.0	6402288.0							4.125835	10.59029	8.446495
chr10	6401871.0	6402072.0													3.37731	9.2729	6.24261
chr10	6402428.0	6402613.0										2.37352	3.88268	1.96346
chr10	6402431.0	6402597.0										2.55845	5.84012	3.71431
chr10	6402912.0	6403097.0										2.43767	4.45652	2.49627
chr10	6402982.0	6403206.0													3.06069	7.56901	4.74125
chr10	6403073.0	6403248.0													2.60728	5.24911	3.00837
chr10	6403100.0	6403287.0													2.24609	4.00985	2.07998
chr10	6405763.0	6405991.0										2.57415	4.99859	2.95605
chr10	6407239.0	6407749.0													2.74463	5.49588	3.18865
chr10	6407356.0	6407778.0													3.970695	11.227875	7.695304999999999
chr10	6407372.0	6407769.0										4.34139	16.02276	13.20274
chr10	6407409.0	6407680.0							2.42696	3.48601	1.71883
chr10	6407426.0	6407765.0							3.20332	6.14818	4.00148
chr10	6407453.0	6407705.0							2.59089	4.1418	2.2739
chr10	6407473.0	6407701.0										3.08339	6.25074	4.06926
chr10	6407473.0	6407771.0										5.4637	17.78762	15.02176
chr10	6410341.0	6410775.0				13.36289	63.01142	60.44756
chr10	6410341.0	6410785.0				15.56867	101.74108	99.18432
chr10	6410345.0	6410785.0				14.30393	79.05518	76.43905
chr10	6410381.0	6410616.0										5.06135	14.77552	12.07702
chr10	6410383.0	6410676.0													2.5894	4.74131	2.61746
chr10	6410384.0	6410637.0										5.50747	16.76371	14.1645
chr10	6410408.0	6410732.0										3.2295	8.76016	6.27299
chr10	6412689.0	6412914.0													3.68444	9.0408	5.83763
chr10	6412701.0	6412909.0										2.72489	6.09774	3.91889
chr10	6412710.0	6412868.0													3.86571	9.55291	6.26097
chr10	6415495.0	6415712.0													3.73958	9.45469	6.39306												1.0	0.0
chr10	6416944.0	6417102.0										2.62397	5.60905	3.50889
chr10	6416944.0	6417145.0										4.02875	9.72326	7.1776
chr10	6416944.0	6417249.0				7.1956	30.7022	28.55402
chr10	6416946.0	6417194.0				5.37987	14.90154	12.82804
chr10	6416952.0	6417178.0										2.72405	4.45151	2.49176
chr10	6416957.0	6417177.0				3.91476	9.41863	7.5127
chr10	6422304.0	6422477.0													2.52499	4.99766	2.7765
chr10	6422574.0	6422997.0										2.37264	3.62303	1.79074
chr10	6422999.0	6423159.0										2.54885	5.95273	3.81455
chr10	6423057.0	6423778.0				3.79405	9.87456	8.01489
chr10	6423058.0	6423263.0				3.12379	5.55092	3.74364
chr10	6423135.0	6423736.0				2.86079	5.11766	3.38298
chr10	6423244.0	6423487.0													2.38925	4.5769	2.54809
chr10	6423541.0	6423720.0							2.70056	4.39725	2.47609
chr10	6423597.0	6423747.0							2.42696	3.48601	1.71883
chr10	6423878.0	6424055.0										2.46575	3.98411	2.0504
chr10	6423897.0	6424088.0										2.379	5.19202	3.16922
chr10	6423905.0	6424134.0													2.59594	5.0628	2.86785
chr10	6423915.0	6424137.0													2.63672	5.80616	3.44224
chr10	6423991.0	6424349.0													2.28288	4.12268	2.17079
chr10	6424919.0	6425187.0										2.51079	6.09822	3.91916
chr10	6425037.0	6425238.0										2.97927	6.16125	3.98577
chr10	6425900.0	6426057.0										2.56567	4.67611	2.60936
chr10	6429489.0	6429660.0										3.02035	6.27548	3.96838										ENSG00000065675	PRKCQ	1.0
chr10	6430501.0	6430792.0										2.47093	3.85835	2.04196										ENSG00000065675	PRKCQ	1.0
chr10	6430851.0	6431031.0							2.56265	3.92802	2.0566													ENSG00000065675	PRKCQ	1.0
chr10	6431157.0	6431492.0										2.88754	5.1832	3.12465										ENSG00000065675	PRKCQ	1.0
chr10	6431226.0	6431519.0													2.45858	4.65491	2.59205							ENSG00000065675	PRKCQ	1.0
chr10	6431241.0	6431547.0													3.05257	7.14938	4.42248							ENSG00000065675	PRKCQ	1.0
chr10	6431278.0	6431489.0										3.01594	8.57744	6.11469										ENSG00000065675	PRKCQ	1.0
chr10	6431359.0	6431585.0										2.38262	3.64704	1.81077										ENSG00000065675	PRKCQ	1.0
chr10	6436346.0	6436558.0													2.77953	5.42627	3.08072							ENSG00000065675	PRKCQ	1.0
chr10	6436351.0	6436507.0													2.62258	5.14104	2.9313							ENSG00000065675	PRKCQ	1.0
chr10	6436357.0	6436507.0										2.57771	4.11087	2.15891										ENSG00000065675	PRKCQ	1.0
chr10	6436574.0	6437232.0										2.34783	4.82573	2.87958										ENSG00000065675	PRKCQ	1.0
chr10	6436860.0	6437190.0										3.84571	8.7023	6.35393										ENSG00000065675	PRKCQ	1.0
chr10	6436893.0	6437139.0													2.55665	4.79907	2.65443							ENSG00000065675	PRKCQ	1.0
chr10	6438893.0	6439329.0													2.67803	5.14299	2.89557							ENSG00000065675	PRKCQ	1.0
chr10	6438941.0	6439295.0													2.9484	6.26125	3.76266							ENSG00000065675	PRKCQ	1.0
chr10	6441541.0	6441741.0													2.75229	5.18342	2.98776							ENSG00000065675	PRKCQ	1.0			1.0	0.0	intron_variant
chr10	6442453.0	6442664.0							3.68381	8.03262	5.76212													ENSG00000065675	PRKCQ	1.0
chr10	6443506.0	6443774.0													2.68886	5.01242	2.82742							ENSG00000065675	PRKCQ	1.0
chr10	6443606.0	6443774.0							2.72282	4.44868	2.4931													ENSG00000065675	PRKCQ	1.0
chr10	6445762.0	6445979.0				3.01135	5.67488	3.90945																ENSG00000065675	PRKCQ	1.0
chr10	6446792.0	6446978.0							2.58876	3.9868	2.13746													ENSG00000065675	PRKCQ	1.0
chr10	6446878.0	6447170.0													2.80469	5.32355	2.99547							ENSG00000065675	PRKCQ	1.0
chr10	6447543.0	6447708.0													2.80469	5.32355	2.99547							ENSG00000065675	PRKCQ	1.0
chr10	6447769.0	6448087.0										2.63418	4.24306	2.23146										ENSG00000065675	PRKCQ	1.0
chr10	6447979.0	6448424.0													3.41152	7.7875	4.87466							ENSG00000065675	PRKCQ	1.0
chr10	6448067.0	6448345.0													3.47247	8.19127	5.28557							ENSG00000065675	PRKCQ	1.0
chr10	6448130.0	6448455.0										3.12858	8.19997	5.76339										ENSG00000065675	PRKCQ	1.0
chr10	6454961.0	6455153.0										3.25399	6.48465	4.14416										ENSG00000065675	PRKCQ	1.0
chr10	6454993.0	6455169.0													2.67113	4.80522	2.61746							ENSG00000065675	PRKCQ	1.0
chr10	6455028.0	6455724.0													2.57714	4.25874	2.27398							ENSG00000065675	PRKCQ	1.0
chr10	6455036.0	6455204.0							2.8957	5.20315	3.1751													ENSG00000065675	PRKCQ	1.0
chr10	6456224.0	6456472.0							2.59089	4.1418	2.2739													ENSG00000065675	PRKCQ	1.0
chr10	6458063.0	6458464.0										2.47633	3.8712	1.95328										ENSG00000065675	PRKCQ	1.0
chr10	6458306.0	6458511.0										2.96181	5.36395	3.2894										ENSG00000065675	PRKCQ	1.0
chr10	6460758.0	6461277.0										3.736285000000001	14.632215	12.035805										ENSG00000065675	PRKCQ	1.0
chr10	6460810.0	6461307.0													2.8136	5.8671	3.4031							ENSG00000065675	PRKCQ	1.0
chr10	6460817.0	6460975.0										2.86494	5.48345	3.26723										ENSG00000065675	PRKCQ	1.0
chr10	6464951.0	6465109.0													2.78481	5.44089	3.09309							ENSG00000065675	PRKCQ	1.0
chr10	6470299.0	6470510.0													2.68456	4.84032	2.76173							ENSG00000065675	PRKCQ	1.0
chr10	6471853.0	6472003.0													2.59275	4.44797	2.44324							ENSG00000065675	PRKCQ	1.0
chr10	6474021.0	6474326.0				2.60316	3.86825	2.16857																ENSG00000065675	PRKCQ	1.0
chr10	6474193.0	6474343.0													2.94118	5.86922	3.49378							ENSG00000065675	PRKCQ	1.0
chr10	6475583.0	6475733.0													2.53757	4.30715	2.26352							ENSG00000065675	PRKCQ	1.0
chr10	6486539.0	6486695.0										2.94118	5.31392	3.24388										ENSG00000065675	PRKCQ	1.0
chr10	6486813.0	6487192.0							2.59089	4.1418	2.2739													ENSG00000065675	PRKCQ	1.0
chr10	6487356.0	6487506.0													2.76382	5.38267	3.1498							ENSG00000065675	PRKCQ	1.0
chr10	6487366.0	6487556.0													3.00167	6.9893	4.26695							ENSG00000065675	PRKCQ	1.0
chr10	6488720.0	6488872.0										2.68057	4.51031	2.46468										ENSG00000065675	PRKCQ	1.0
chr10	6491348.0	6491714.0													3.04272	6.92309	4.25596							ENSG00000065675	PRKCQ	1.0
chr10	6494143.0	6494405.0													3.23935	7.72659	4.8714							ENSG00000065675	PRKCQ	1.0
chr10	6494897.0	6495062.0													2.51497	4.5361	2.515							ENSG00000065675	PRKCQ	1.0
chr10	6495276.0	6495426.0							2.75056	4.51255	2.59129													ENSG00000065675	PRKCQ	1.0
chr10	6495276.0	6495740.0													2.61371	4.80785	2.640475							ENSG00000065675	PRKCQ	1.0			1.0	0.0	intron_variant
chr10	6497726.0	6498074.0										2.95858	5.5426	3.32084										ENSG00000065675	PRKCQ	1.0
chr10	6497790.0	6498037.0										4.6469	12.27745	9.79293										ENSG00000065675	PRKCQ	1.0
chr10	6498614.0	6498766.0										2.6377	4.25128	2.34788										ENSG00000065675	PRKCQ	1.0
chr10	6498832.0	6499058.0				3.16192	6.25252	4.45911																ENSG00000065675	PRKCQ	1.0
chr10	6498858.0	6499103.0				3.53239	8.60118	6.77538																ENSG00000065675	PRKCQ	1.0
chr10	6514826.0	6514995.0													2.59275	4.44797	2.44324							ENSG00000065675	PRKCQ	1.0
chr10	6515182.0	6515402.0													4.20339	11.64907	8.04916							ENSG00000065675	PRKCQ	1.0
chr10	6516687.0	6516839.0													2.80469	5.32355	2.99547							ENSG00000065675	PRKCQ	1.0
chr10	6520617.0	6521426.0				3.21747	9.795785	7.938255																ENSG00000065675	PRKCQ	1.0
chr10	6520624.0	6520774.0				2.48649	4.73838	2.98524																ENSG00000065675	PRKCQ	1.0
chr10	6520624.0	6521392.0				3.7611	16.959815	15.05933																ENSG00000065675	PRKCQ	1.0
chr10	6520631.0	6520803.0										2.78913	4.77079	2.6581										ENSG00000065675	PRKCQ	1.0
chr10	6520900.0	6521209.0				5.38793	22.10089	19.91255																ENSG00000065675	PRKCQ	1.0
chr10	6521697.0	6522555.0				7.063725	41.97284	39.763695																ENSG00000065675	PRKCQ	1.0
chr10	6521697.0	6522584.0				7.27248	50.96044	48.73308																ENSG00000065675	PRKCQ	1.0
chr10	6521746.0	6522579.0				14.26438	150.84225	148.10966																ENSG00000065675	PRKCQ	1.0
chr10	6526508.0	6526875.0													2.58835	5.49363	3.18709							ENSG00000065675	PRKCQ	1.0
chr10	6526608.0	6526831.0							3.07415	5.63398	3.59761													ENSG00000065675	PRKCQ	1.0
chr10	6526638.0	6526811.0													2.8632	6.54777	3.92634							ENSG00000065675	PRKCQ	1.0
chr10	6526700.0	6527069.0													2.5589899999999997	5.02955	2.80226							ENSG00000065675	PRKCQ	1.0
chr10	6528343.0	6528530.0													3.05871	7.95635	5.01575							ENSG00000065675	PRKCQ	1.0
chr10	6529446.0	6529764.0													2.57732	5.30783	3.08907							ENSG00000065675	PRKCQ	1.0
chr10	6530015.0	6530267.0													2.54237	4.61189	2.55731							ENSG00000065675	PRKCQ	1.0
chr10	6530069.0	6530254.0										2.43902	3.78226	1.87704										ENSG00000065675	PRKCQ	1.0
chr10	6530342.0	6530562.0										2.86792	5.13517	3.08066										ENSG00000065675	PRKCQ	1.0
chr10	6530346.0	6530557.0													2.72512	5.43955	3.12106							ENSG00000065675	PRKCQ	1.0
chr10	6530364.0	6530599.0													2.8632	6.54777	3.98971							ENSG00000065675	PRKCQ	1.0
chr10	6530470.0	6530657.0										2.62774	4.38223	2.35252										ENSG00000065675	PRKCQ	1.0
chr10	6531046.0	6531229.0													2.55665	4.79907	2.61746							ENSG00000065675	PRKCQ	1.0
chr10	6532445.0	6532604.0										2.66404	5.89688	3.76486										ENSG00000065675	PRKCQ	1.0
chr10	6535594.0	6536086.0							3.043155	5.570595	3.48295													ENSG00000065675	PRKCQ	1.0
chr10	6535685.0	6536106.0													2.98768	6.1107949999999995	3.63766							ENSG00000065675	PRKCQ	1.0
chr10	6535743.0	6536058.0				2.86079	5.11766	3.38298																ENSG00000065675	PRKCQ	1.0
chr10	6535870.0	6536195.0				2.61658	4.66205	2.99972																ENSG00000065675	PRKCQ	1.0
chr10	6535956.0	6536125.0				2.60316	3.86825	2.16857																ENSG00000065675	PRKCQ	1.0
chr10	6536130.0	6536510.0										2.8762749999999997	6.90451	4.63614										ENSG00000065675	PRKCQ	1.0
chr10	6537595.0	6537774.0													2.75672	5.02778	2.83945							ENSG00000065675	PRKCQ	1.0
chr10	6538021.0	6538329.0													3.3761	7.68813	4.78179							ENSG00000065675	PRKCQ	1.0			1.0	0.0	intron_variant
chr10	6538111.0	6538291.0													2.80469	5.32355	2.99547							ENSG00000065675	PRKCQ	1.0			1.0	0.0	intron_variant
chr10	6539239.0	6539389.0													2.67803	5.14299	2.95443							ENSG00000065675	PRKCQ	1.0
chr10	6543604.0	6544008.0										3.63318	11.12774	8.48412										ENSG00000065675	PRKCQ	1.0
chr10	6543680.0	6544022.0													4.09382	11.0354	7.44838							ENSG00000065675	PRKCQ	1.0
chr10	6543754.0	6543935.0													3.14983	6.42641	3.82564							ENSG00000065675	PRKCQ	1.0
chr10	6546099.0	6546484.0										3.40894	7.09629	4.70134										ENSG00000065675	PRKCQ	1.0
chr10	6546288.0	6546444.0													3.14983	6.42641	3.82564							ENSG00000065675	PRKCQ	1.0
chr10	6556891.0	6557293.0										2.42212	4.67948	2.75226										ENSG00000065675	PRKCQ	1.0
chr10	6556905.0	6557305.0													2.72921	4.95654	2.80222							ENSG00000065675	PRKCQ	1.0
chr10	6558935.0	6559244.0													2.86349	5.30183	3.00837							ENSG00000065675	PRKCQ	1.0			1.0	0.0	intron_variant
chr10	6560146.0	6560303.0							2.59089	4.1418	2.2739													ENSG00000065675	PRKCQ	1.0
chr10	6560205.0	6560410.0										3.05344	5.77968	3.53576										ENSG00000065675	PRKCQ	1.0
chr10	6561159.0	6561309.0										2.42212	4.67948	2.75226										ENSG00000065675	PRKCQ	1.0
chr10	6563232.0	6563514.0										2.52366	3.83988	2.02582										ENSG00000065675	PRKCQ	1.0
chr10	6563244.0	6563531.0							2.40249	3.4323	1.65582													ENSG00000065675	PRKCQ	1.0
chr10	6563256.0	6563494.0													3.02077	6.46972	3.93329							ENSG00000065675	PRKCQ	1.0
chr10	6563305.0	6563456.0				2.95025	4.96578	3.1903																ENSG00000065675	PRKCQ	1.0
chr10	6563528.0	6563898.0										3.71884	8.37512	5.89448										ENSG00000065675	PRKCQ	1.0
chr10	6563723.0	6564069.0													3.62875	8.63351	5.53967							ENSG00000065675	PRKCQ	1.0
chr10	6563753.0	6564029.0										2.72405	4.45151	2.49176										ENSG00000065675	PRKCQ	1.0
chr10	6563783.0	6564026.0													2.96201	6.11304	3.64064							ENSG00000065675	PRKCQ	1.0
chr10	6563814.0	6563989.0							2.8957	5.20315	3.1751													ENSG00000065675	PRKCQ	1.0
chr10	6564305.0	6564459.0													2.72031	4.76963	2.63151							ENSG00000065675	PRKCQ	1.0
chr10	6564345.0	6564704.0										2.8258099999999997	6.668045	4.441665										ENSG00000065675	PRKCQ	1.0
chr10	6569419.0	6569690.0							2.56265	3.92802	2.0566													ENSG00000065675	PRKCQ	1.0
chr10	6570859.0	6571090.0										2.42212	4.67948	2.75226										ENSG00000065675	PRKCQ	1.0
chr10	6571056.0	6571320.0							2.72282	4.44868	2.4931													ENSG00000065675	PRKCQ	1.0
chr10	6574362.0	6574531.0													2.64817	4.90195	2.73791							ENSG00000065675	PRKCQ	1.0
chr10	6574403.0	6574588.0													2.67113	4.80522	2.61746							ENSG00000065675	PRKCQ	1.0
chr10	6574404.0	6574608.0													3.37146	8.35082	5.34542							ENSG00000065675	PRKCQ	1.0
chr10	6574714.0	6575408.0				3.555	7.477365	5.590439999999999																ENSG00000065675	PRKCQ	1.0
chr10	6575161.0	6575516.0				5.78099	24.36151	22.27937																ENSG00000065675	PRKCQ	1.0
chr10	6575168.0	6575498.0				3.74362	10.75368	8.81707																ENSG00000065675	PRKCQ	1.0
chr10	6578913.0	6579465.0													3.2495450000000003	7.25715	4.55082							ENSG00000065675	PRKCQ	1.0
chr10	6579178.0	6579453.0													3.02077	6.46972	3.87282							ENSG00000065675	PRKCQ	1.0
chr10	6579226.0	6579437.0				2.84431	8.42638	6.55366																ENSG00000065675	PRKCQ	1.0
chr10	6579240.0	6579532.0										3.09568	8.48642	6.02995										ENSG00000065675	PRKCQ	1.0
chr10	6579256.0	6579437.0							3.36348	6.75699	4.56345													ENSG00000065675	PRKCQ	1.0
chr10	6579937.0	6580965.0				8.518195	67.247315	64.80648																ENSG00000065675	PRKCQ		0.67
chr10	6579941.0	6581003.0				8.70892	90.83411666666667	88.52343333333334																ENSG00000065675	PRKCQ		0.68
chr10	6579987.0	6580717.0										5.712035	23.908835	21.180425										ENSG00000065675	PRKCQ		0.6
chr10	6579997.0	6580980.0				9.821105	63.65124	61.130615000000006																ENSG00000065675	PRKCQ		0.72
chr10	6579999.0	6580673.0										4.849615	15.8325	13.190265										ENSG00000065675	PRKCQ		0.59
chr10	6580032.0	6580869.0										3.3897500000000003	9.9224	7.368555000000001										ENSG00000065675	PRKCQ		0.71
chr10	6580123.0	6580520.0							5.01572	13.943	11.57392													ENSG00000065675	PRKCQ		0.61
chr10	6580267.0	6580630.0							2.74329	4.66126	2.70878													ENSG00000065675	PRKCQ		0.98
chr10	6580348.0	6580503.0													2.63158	4.70152	2.58571							ENSG00000065675	PRKCQ		1.0
chr10	6580353.0	6580640.0							2.72282	4.44868	2.4931													ENSG00000065675	PRKCQ		1.0
chr10	6582335.0	6582524.0													2.68551	4.68241	2.6142							ENSG00000065675	PRKCQ		1.0
chr10	6583387.0	6583632.0													2.80469	5.32355	2.99547							ENSG00000065675	PRKCQ		1.0
chr10	6588199.0	6588435.0				3.31249	6.8497	5.03051
chr10	6591177.0	6591373.0													3.27506	7.18545	4.42248
chr10	6591647.0	6591807.0													3.00214	6.03368	3.57549
chr10	6593312.0	6593753.0				6.67229	27.07429	24.96117
chr10	6593320.0	6593498.0													2.72031	4.76963	2.63151
chr10	6593343.0	6593709.0				4.85923	12.49631	10.47145
chr10	6593424.0	6593755.0				6.47441	22.86177	20.70756
chr10	6593472.0	6593642.0													2.59275	4.44797	2.44324
chr10	6594288.0	6594755.0													2.53757	4.30715	2.26352
chr10	6594480.0	6594783.0							2.56265	3.92802	2.0566
chr10	6594521.0	6594745.0										2.56381	3.93063	2.06466
chr10	6600056.0	6600558.0													3.07825	6.159485	3.63766
chr10	6607220.0	6607474.0										2.98507	5.60913	3.38088
chr10	6607379.0	6607566.0							2.56265	3.92802	2.0566
chr10	6607642.0	6608256.0										2.7240450000000003	4.46335	2.5093699999999997
chr10	6607831.0	6608097.0				3.53239	8.60118	6.77538
chr10	6607938.0	6608111.0				2.60316	3.86825	2.16857
chr10	6608404.0	6608896.0													2.96774	6.12906	3.65389
chr10	6608608.0	6608839.0													2.83019	5.39139	3.08183
chr10	6608639.0	6608887.0										2.62397	5.60905	3.50889
chr10	6608738.0	6608903.0													2.62123	4.67429	2.56348
chr10	6614034.0	6614184.0				2.7767	4.40446	2.66454
chr10	6617835.0	6618024.0													3.54798	8.40615	5.34661
chr10	6618188.0	6618376.0										2.42212	4.67948	2.75226
chr10	6621209.0	6621934.0				13.34405	67.26863	64.67696
chr10	6621235.0	6622001.0				8.281220000000001	39.98549	37.837865
chr10	6621426.0	6621989.0				12.29794	71.58452	69.1639
chr10	6622475.0	6622748.0													3.49063	8.47878	5.4074
chr10	6625477.0	6625712.0													3.00666	5.85437	3.40661
chr10	6627649.0	6628077.0													3.00666	5.85437	3.40661
chr10	6627923.0	6628083.0							2.40249	3.4323	1.65582
chr10	6642649.0	6642872.0										3.20476	6.15169	3.97675
chr10	6642668.0	6642861.0										2.63418	4.24306	2.23146
chr10	6642885.0	6643202.0													3.0718	6.41761	3.82853
chr10	6645385.0	6645751.0													3.00214	6.03368	3.57549
chr10	6645601.0	6645782.0													2.57714	4.25874	2.27398
chr10	6647296.0	6647570.0													4.4384	12.33696	8.65904
chr10	6647323.0	6647480.0										2.72405	4.45151	2.49176
chr10	6647765.0	6648406.0				11.801	52.34056	49.85257
chr10	6647772.0	6648394.0				12.19598	62.31921	59.80767
chr10	6647777.0	6648246.0				15.6995	102.99808	100.43636
chr10	6647817.0	6648159.0							3.04811	5.76644	3.67173
chr10	6647827.0	6648170.0										6.08905	19.59528	16.93574
chr10	6647883.0	6648159.0										3.63318	11.12774	8.48412
chr10	6647897.0	6648171.0										3.71884	8.37512	5.89448
chr10	6647947.0	6648235.0							2.58876	3.9868	2.13746
chr10	6647981.0	6648159.0							2.72282	4.44868	2.4931
chr10	6650482.0	6650640.0													2.57714	4.25874	2.27398
chr10	6654219.0	6654537.0													2.86349	5.30183	3.00837
chr10	6658113.0	6658365.0										2.72405	4.45151	2.49176
chr10	6667726.0	6667939.0				6.24759	19.17799	17.03166
chr10	6667726.0	6668001.0				8.37307	39.3083	37.08778
chr10	6667733.0	6667908.0							3.52365	7.38541	5.15114
chr10	6667733.0	6668189.0				5.42044	16.89884	14.83342																					1.0	0.0	regulatory_region_variant
chr10	6667738.0	6667913.0							3.23595	6.22743	4.14501
chr10	6670637.0	6671088.0													2.72921	4.95654	2.80222
chr10	6675334.0	6675662.0													3.14983	6.42641	3.82564
chr10	6675495.0	6675650.0										3.71884	8.37512	5.89448
chr10	6683314.0	6683597.0													2.9745	5.77085	3.38964
chr10	6685237.0	6685387.0													2.92359	5.8215	3.40661
chr10	6687626.0	6687895.0							2.42696	3.48601	1.71883
chr10	6687678.0	6687878.0										2.56381	3.93063	2.06466
chr10	6687821.0	6688014.0										2.63418	4.24306	2.23146
chr10	6688461.0	6688639.0													2.72021	5.0971	2.85789
chr10	6688608.0	6689059.0										3.04452	5.56315	3.44972
chr10	6693810.0	6694027.0													2.66312	4.78425	2.6428
chr10	6694423.0	6694709.0													3.47247	8.19127	5.28557
chr10	6694559.0	6694710.0				3.27073	7.38954	5.60187
chr10	6694559.0	6695029.0				2.860785	5.128349999999999	3.39528
chr10	6694835.0	6694995.0				3.00907	6.24417	4.50048
chr10	6694857.0	6695007.0				2.95025	4.96578	3.1903
chr10	6695985.0	6696158.0													3.30907	7.49869	4.66761
chr10	6696558.0	6696718.0													2.72921	4.95654	2.80222
chr10	6696578.0	6696728.0													2.80469	5.32355	2.99547
chr10	6698355.0	6698515.0				3.00907	6.24417	4.50048
chr10	6699053.0	6699233.0													3.29444	7.23895	4.45195
chr10	6700200.0	6700384.0										3.365	6.76073	4.53291
chr10	6701479.0	6701641.0				2.74741	5.17031	3.4784
chr10	6702107.0	6702333.0										2.47923	3.73894	1.84006
chr10	6704089.0	6704285.0										2.94408	5.32098	3.12037
chr10	6704162.0	6704312.0													2.72031	4.76963	2.63151
chr10	6704387.0	6704547.0										2.52304	5.13612	3.11994
chr10	6709277.0	6709727.0													3.20536	6.99183	4.28593
chr10	6710884.0	6711808.0										7.61655	33.60177	30.72144
chr10	6711260.0	6711710.0										5.07996	22.3465	19.38405
chr10	6711273.0	6711543.0							3.23595	6.22743	4.14501
chr10	6711285.0	6711677.0										8.94251	40.65156	37.55217
chr10	6711325.0	6711763.0													2.53757	4.30715	2.26352
chr10	6711358.0	6711562.0							2.40249	3.4323	1.65582
chr10	6713175.0	6713353.0													3.8209	9.6909	6.35161
chr10	6713239.0	6713418.0													3.00666	5.85437	3.40661
chr10	6713304.0	6713498.0													2.53757	4.30715	2.26352
chr10	6713755.0	6713916.0										2.47066	4.27398	2.3682
chr10	6713817.0	6714017.0										2.35911	3.71763	1.84006
chr10	6714971.0	6715121.0													2.67113	4.80522	2.61746
chr10	6716693.0	6716843.0				2.74741	5.17031	3.4784
chr10	6717126.0	6717369.0													2.99359	5.82046	3.40661
chr10	6720477.0	6720630.0													2.67315	5.12927	2.94329
chr10	6721317.0	6721821.0				9.02587	51.71409	49.40678
chr10	6721317.0	6722853.0				5.469744	20.395996000000004	18.33038
chr10	6721331.0	6722908.0				6.623976666666667	34.15194666666667	31.96843
chr10	6721332.0	6721512.0													2.75449	5.52428	3.21204
chr10	6721957.0	6722892.0				6.169705	28.653219999999997	26.57069
chr10	6721968.0	6722461.0													2.91892	6.72651	4.0933
chr10	6722770.0	6722959.0													2.54912	5.0717	2.83733
chr10	6722899.0	6723145.0													2.55665	4.79907	2.65443
chr10	6723383.0	6723546.0													2.47806	4.85303	2.65643
chr10	6724320.0	6724470.0										2.42212	4.67948	2.75226
chr10	6726436.0	6726719.0										2.44835	3.66849	1.82891
chr10	6729142.0	6729334.0				4.16506	9.50259	7.55087
chr10	6729164.0	6729322.0							3.04811	5.76644	3.67173
chr10	6729174.0	6729372.0				5.49483	19.41955	17.39413
chr10	6729176.0	6729372.0				4.21589	10.80197	8.85933
chr10	6729189.0	6729357.0													2.73973	5.98025	3.49887
chr10	6730491.0	6730682.0													2.54335	4.76104	2.69756
chr10	6731055.0	6731357.0							2.58876	3.9868	2.13746
chr10	6734712.0	6734862.0							2.40249	3.4323	1.65582
chr10	6734922.0	6735093.0										2.91777	5.8057	3.55929
chr10	6734943.0	6735100.0													2.98969	7.3323	4.52937
chr10	6736477.0	6736643.0							2.75056	4.51255	2.59129
chr10	6736906.0	6737642.0				8.876655	48.198575	45.924955
chr10	6736929.0	6737642.0				10.623365	82.99299500000001	80.700795
chr10	6736946.0	6737642.0				8.190445	47.71181	45.443265
chr10	6738000.0	6738192.0				2.60919	5.10175	3.3804
chr10	6738605.0	6738796.0				3.25733	7.35124	5.47424
chr10	6738683.0	6738861.0										2.36256	4.74892	2.81274
chr10	6739162.0	6739312.0										2.33846	3.79088	1.88444															1.0	1.0	non_coding_transcript_exon_variant
chr10	6739170.0	6739320.0							2.56265	3.92802	2.0566																		1.0	1.0	non_coding_transcript_exon_variant
chr10	6739197.0	6739359.0										2.53165	4.00234	2.1277															1.0	1.0	non_coding_transcript_exon_variant
chr10	6741837.0	6742203.0										3.56898	8.46551	5.98081
chr10	6743459.0	6743617.0				3.47088	6.78805	4.92538
chr10	6743467.0	6743658.0				2.71022	4.58182	2.88111
chr10	6744782.0	6744943.0													2.40385	4.09387	2.14779
chr10	6744864.0	6745052.0													2.80076	5.48502	3.15766
chr10	6745264.0	6745414.0													2.62336	4.83429	2.75711
chr10	6748226.0	6748376.0							2.40249	3.4323	1.65582
chr10	6748626.0	6748918.0										3.01291	5.87057	3.73355
chr10	6748757.0	6749569.0				6.88945	57.26145	54.873916666666666
chr10	6748842.0	6749585.0				11.074895	90.02019999999999	87.303905
chr10	6748943.0	6749560.0				10.447305	108.08524	105.51199499999998
chr10	6750817.0	6750967.0							2.40249	3.4323	1.65582
chr10	6751261.0	6751411.0													2.52331	4.84807	2.6525
chr10	6751268.0	6751445.0													3.03189	7.47329	4.6614
chr10	6751273.0	6751691.0				3.0510900000000003	12.72606	10.746335
chr10	6751293.0	6751697.0				3.69628	18.921405	16.90994
chr10	6751295.0	6751691.0				3.628225	14.776555	12.747235
chr10	6751514.0	6751691.0										2.35294	3.57553	1.75065
chr10	6753674.0	6753826.0													2.6879	5.97587	3.57549
chr10	6753709.0	6753859.0				2.57069	6.77762	4.92412
chr10	6753714.0	6753891.0				2.77393	10.14817	8.28421
chr10	6754191.0	6754341.0													2.40569	4.36354	2.30996
chr10	6754608.0	6754967.0										2.64624	4.5835	2.61016
chr10	6756057.0	6756374.0				10.40995	76.30608	73.70645
chr10	6756057.0	6756389.0				8.34846	54.31712	51.99388
chr10	6756081.0	6756379.0				7.31854	34.04709	31.71828
chr10	6757232.0	6757993.0										2.53535	5.32081	3.28278
chr10	6757341.0	6757502.0				2.63302	5.32719	3.63045
chr10	6758201.0	6758395.0													2.5286	4.57382	2.48177
chr10	6758752.0	6758933.0													2.66344	5.10195	2.86173
chr10	6759495.0	6759645.0													2.6361	5.18066	2.98575
chr10	6759540.0	6759764.0													2.64423	5.04779	2.81752
chr10	6761465.0	6761708.0							2.40249	3.4323	1.65582
chr10	6761568.0	6761745.0													2.6538	5.07479	2.89891
chr10	6764283.0	6764469.0										2.72405	4.45151	2.49176
chr10	6764309.0	6764695.0													2.86567	5.4854	3.17998
chr10	6764369.0	6764799.0													3.13858	6.75741	4.14052
chr10	6765399.0	6765555.0										2.42212	4.67948	2.75226
chr10	6770228.0	6770405.0										3.20476	6.15169	3.97675
chr10	6770292.0	6770442.0				2.74741	5.17031	3.4784
chr10	6770879.0	6771135.0				4.08073	9.84161	7.90991
chr10	6770884.0	6771131.0				4.57902	14.02746	12.08265
chr10	6771793.0	6771958.0													3.00214	6.03368	3.57549
chr10	6771802.0	6772126.0				3.1399	6.80826	5.04176
chr10	6771865.0	6772161.0							2.40249	3.4323	1.65582
chr10	6771983.0	6772231.0													2.93824	5.86127	3.39868
chr10	6773667.0	6773857.0							2.59089	4.1418	2.2739
chr10	6774491.0	6774790.0													2.74955	5.51006	3.17852
chr10	6774604.0	6774810.0													2.72921	4.95654	2.80222
chr10	6775365.0	6775753.0													2.63158	5.16741	2.91624
chr10	6775593.0	6775806.0													2.65861	5.08835	2.88842
chr10	6777717.0	6778103.0										3.25399	6.48465	4.14416
chr10	6777870.0	6778084.0							2.59089	4.1418	2.2739
chr10	6778109.0	6778381.0							2.56265	3.92802	2.0566
chr10	6779024.0	6779610.0				17.27175	243.3217	240.661105
chr10	6779024.0	6779637.0				14.88196	145.52161999999998	142.85834
chr10	6779025.0	6779704.0				13.481995	111.17377	108.6254
chr10	6779056.0	6779324.0													4.1049	12.78826	9.47444
chr10	6779130.0	6779280.0										2.56381	3.93063	2.06466
chr10	6781991.0	6782324.0													2.54615	4.47565	2.44811
chr10	6783282.0	6783475.0													3.28299	7.42452	4.60589
chr10	6783336.0	6783547.0													2.51497	4.5361	2.45118
chr10	6785574.0	6785780.0													2.74828	5.33948	3.00852
chr10	6785613.0	6786151.0													3.36927	7.66892	4.82374
chr10	6785624.0	6786087.0													3.2849	7.64742	4.74783
chr10	6785711.0	6785919.0							3.04315	5.55986	3.46776
chr10	6785937.0	6786151.0										2.63418	4.24306	2.23146
chr10	6786226.0	6787030.0				4.41665	12.32717	10.38653
chr10	6786315.0	6787049.0				5.293095	15.269190000000002	13.23226
chr10	6786327.0	6787095.0				5.363996666666666	20.05412	18.086156666666668
chr10	6787178.0	6787343.0													2.66328	4.94305	2.77128
chr10	6788872.0	6789059.0													3.57143	8.95764	5.95556
chr10	6789821.0	6789971.0													2.37812	4.02413	2.0913
chr10	6790967.0	6791143.0													2.71739	4.92583	2.80222
chr10	6791596.0	6791780.0													2.75772	5.19796	2.97683
chr10	6792661.0	6793196.0										3.1246400000000003	5.878399999999999	3.743495
chr10	6792847.0	6793232.0										3.40894	7.09629	4.70134
chr10	6794362.0	6794733.0													2.8714649999999997	5.611415	3.222995
chr10	6795636.0	6795973.0													3.27506	7.18545	4.42248
chr10	6796125.0	6796728.0													3.00666	5.86412	3.417005
chr10	6796391.0	6796592.0				2.61658	4.66205	2.99972
chr10	6796521.0	6796728.0													2.93824	5.86127	3.39868
chr10	6811302.0	6811457.0													2.67113	4.80522	2.61746
chr10	6811352.0	6811534.0													2.72921	4.95654	2.80222
chr10	6814553.0	6814703.0													2.53757	4.30715	2.26352
chr10	6818865.0	6819239.0							2.56265	3.92802	2.0566
chr10	6818870.0	6819565.0										3.62264	8.12332	5.66262
chr10	6818934.0	6819219.0							2.74329	4.66126	2.70878
chr10	6818944.0	6819768.0													2.691095	5.027735	2.86114
chr10	6818956.0	6819362.0				3.79405	9.87456	8.01489
chr10	6818963.0	6819667.0										2.87627	6.875475	4.59571
chr10	6818968.0	6819441.0													2.71397	5.1835	2.91347
chr10	6818968.0	6819667.0										3.20476	6.15169	3.97675
chr10	6819091.0	6819590.0							3.39775	6.8414	4.719
chr10	6819204.0	6819665.0													3.030865	6.03359	3.576345
chr10	6821400.0	6821550.0							2.42696	3.48601	1.71883
chr10	6833722.0	6833887.0													3.20536	6.99183	4.28593
chr10	6833727.0	6833948.0				3.12379	5.55092	3.74364
chr10	6836424.0	6836808.0							2.40249	3.4323	1.65582
chr10	6838102.0	6838364.0										3.04452	5.56315	3.44972
chr10	6838121.0	6838481.0				5.571	17.71767	15.6387
chr10	6838166.0	6838464.0				4.18653	11.89177	9.98699
chr10	6838176.0	6838474.0				5.20632	14.08557	12.02777
chr10	6838630.0	6838859.0													2.93529	5.85326	3.39868
chr10	6838642.0	6838797.0				3.12379	5.55092	3.74364
chr10	6840622.0	6841026.0													2.57714	4.25874	2.27398
chr10	6843549.0	6843876.0													2.73082	5.12569	2.88161
chr10	6862297.0	6862447.0							3.04315	5.55986	3.46776
chr10	6863261.0	6863439.0													2.59275	4.44797	2.44324
chr10	6869157.0	6869507.0													3.00666	5.85437	3.40661
chr10	6869735.0	6870002.0													3.00214	6.03368	3.57549
chr10	6869762.0	6869981.0													3.72253	8.89432	5.72551
chr10	6870340.0	6870531.0													3.11864	6.54613	3.9251
chr10	6873068.0	6873327.0													2.38636	4.17683	2.21433
chr10	6873321.0	6873658.0				3.79405	9.87456	8.01489
chr10	6874463.0	6874613.0													2.74314	5.32517	3.10318
chr10	6874560.0	6874919.0							3.55955	7.47498	5.31745
chr10	6876577.0	6876867.0							3.81013	8.87287	6.54963
chr10	6876635.0	6876909.0							2.72282	4.44868	2.4931
chr10	6876652.0	6877001.0										3.71884	8.37512	5.89448
chr10	6877400.0	6877641.0													3.01508	6.4534	3.8486
chr10	6877439.0	6877602.0							2.40249	3.4323	1.65582
chr10	6878009.0	6878345.0				5.75648	21.05514	19.00904
chr10	6878015.0	6878232.0							2.8957	5.20315	3.1751
chr10	6878050.0	6878291.0				4.21589	10.80197	8.85933
chr10	6878091.0	6878438.0				4.16506	9.50259	7.55087
chr10	6881312.0	6881468.0										2.78913	4.77079	2.6581
chr10	6883272.0	6883526.0													2.67113	4.80522	2.61746
chr10	6890669.0	6891377.0										2.556705	3.991	2.03576
chr10	6890703.0	6890992.0				2.7767	4.40446	2.66454
chr10	6890784.0	6890934.0										2.82581	6.60164	4.34967
chr10	6893778.0	6894360.0													3.13858	6.81024	4.22198
chr10	6893990.0	6894154.0													2.59275	4.44797	2.44324
chr10	6894331.0	6894715.0							5.17752	14.73627	12.34922																		1.0	0.0	intron_variant
chr10	6894498.0	6894708.0				3.53239	8.60118	6.77538																					1.0	0.0	intron_variant
chr10	6894499.0	6894715.0							5.639	17.91368	15.31791																		1.0	0.0	intron_variant
chr10	6894552.0	6894715.0				3.01135	5.67488	3.90945																					1.0	0.0	intron_variant
chr10	6894565.0	6894715.0													3.20536	6.99183	4.28593
chr10	6900524.0	6901058.0										2.56381	3.93063	2.06466
chr10	6900544.0	6900758.0													3.29301	7.01714	4.26695
chr10	6900579.0	6900756.0										2.63418	4.24306	2.23146
chr10	6909803.0	6910056.0													4.23028	11.72886	8.03407
chr10	6910253.0	6910420.0													2.67113	4.80522	2.61746
chr10	6910952.0	6911144.0													3.0718	6.41761	3.82853
chr10	6912029.0	6912179.0													2.67857	4.98454	2.76538
chr10	6912030.0	6912247.0										2.88428	4.99607	2.95408
chr10	6912077.0	6912300.0				4.18653	11.89177	9.98699
chr10	6912083.0	6912241.0										2.62397	5.60905	3.50889
chr10	6912718.0	6912977.0										2.45965	3.69429	1.84006
chr10	6913236.0	6913387.0													2.82353	5.89639	3.42794
chr10	6914062.0	6914213.0										2.43902	3.78226	1.87704
chr10	6914102.0	6914336.0										3.14843	6.21825	4.03885
chr10	6915184.0	6915370.0										2.64072	4.56956	2.59755
chr10	6918077.0	6918250.0							2.58876	3.9868	2.13746
chr10	6918189.0	6918633.0				4.84261	16.54299	14.55906
chr10	6918307.0	6918628.0							2.87563	5.33275	3.27718
chr10	6918411.0	6918802.0							3.23595	6.22743	4.14501
chr10	6918423.0	6918669.0										4.68179	13.35704	10.84207
chr10	6918427.0	6918740.0													2.65823	4.92931	2.71942
chr10	6918480.0	6918645.0				2.60316	3.86825	2.16857
chr10	6918767.0	6919032.0										2.82581	6.60164	4.34967
chr10	6919867.0	6920334.0				15.04178	91.35395	88.66946
chr10	6919924.0	6920338.0				16.88936	138.20551	135.51459
chr10	6919967.0	6920331.0				16.27339	89.04322	86.32436
chr10	6920012.0	6920284.0										3.84571	8.7023	6.35393
chr10	6920027.0	6920319.0							4.8	13.01889	10.56961
chr10	6920039.0	6920307.0							6.6337	22.42789	19.8983
chr10	6920059.0	6920256.0							3.04811	5.76644	3.67173
chr10	6920066.0	6920290.0										4.1837	10.42174	7.84872
chr10	6920101.0	6920288.0										3.02765	7.65321	5.27253
chr10	6924018.0	6924486.0				5.37262	14.88283	12.81344
chr10	6924027.0	6924491.0				5.015575	20.52757	18.58041
chr10	6924232.0	6924467.0				4.79549	14.35553	12.33883
chr10	6927592.0	6927986.0				4.31736	12.59102	10.67245
chr10	6927634.0	6928000.0				3.76419	8.75076	6.86448
chr10	6927797.0	6928236.0													2.72031	4.76963	2.63151
chr10	6927847.0	6928106.0										2.92673	7.12029	4.801
chr10	6927906.0	6928317.0							2.802905	4.79024	2.82865
chr10	6931164.0	6931319.0										3.40894	7.09629	4.70134
chr10	6933376.0	6933563.0													3.95736	10.35592	6.88852
chr10	6933387.0	6933604.0													2.53757	4.30715	2.26352
chr10	6934526.0	6934676.0										2.73775	4.8132	2.69571															1.0	0.0	intron_variant
chr10	6937852.0	6938133.0							2.42696	3.48601	1.71883
chr10	6937983.0	6938198.0										2.92673	7.12029	4.801
chr10	6938186.0	6938523.0										2.51479	3.96248	2.03168
chr10	6938504.0	6938792.0													2.86349	5.30183	3.00837
chr10	6938583.0	6938792.0													2.72921	4.95654	2.80222
chr10	6950632.0	6950782.0													3.1386	6.60061	3.98971															0.004959	1.0
chr10	6953280.0	6954053.0				6.681445	24.688025000000003	22.621205
chr10	6953457.0	6953914.0							3.65773	8.21552	5.9274
chr10	6953482.0	6953969.0				9.94302	51.61911	49.31231
chr10	6953488.0	6954059.0				9.48576	42.36929	40.00927
chr10	6957199.0	6957349.0										3.04452	5.56315	3.44972
chr10	6957278.0	6957449.0													2.53757	4.30715	2.26352
chr10	6958412.0	6958562.0							2.74329	4.66126	2.70878
chr10	6960385.0	6960610.0													2.86567	5.4854	3.17998
chr10	6960474.0	6960643.0										2.94408	5.32098	3.12037																		0.002763	1.0
chr10	6960477.0	6960649.0							2.8957	5.20315	3.1751																					0.002763	1.0
chr10	6961369.0	6961648.0													2.87206	5.68105	3.29339															0.002201	1.0
chr10	6961401.0	6961646.0							2.40249	3.4323	1.65582																					0.002201	1.0
chr10	6962079.0	6962380.0										3.40894	7.09629	4.70134
chr10	6962249.0	6962443.0										2.52304	5.13612	3.11994
chr10	6962270.0	6962443.0							2.88299	4.99301	2.96442
chr10	6965424.0	6965689.0													2.86349	5.30183	3.00837
chr10	6965642.0	6965792.0													2.53757	4.30715	2.26352
chr10	6971329.0	6971748.0													3.002135	6.117735	3.65895															0.0083755	2.0
chr10	6975610.0	6975791.0													2.53757	4.30715	2.26352
chr10	6975634.0	6976263.0													2.86567	5.4854	3.17998
chr10	6975635.0	6975881.0													3.14983	6.42641	3.82564
chr10	6976191.0	6976400.0										2.88428	4.99607	2.95408
chr10	6986284.0	6986620.0										4.6469	12.27745	9.79293
chr10	6986331.0	6986538.0							2.8957	5.20315	3.1751
chr10	6986331.0	6986591.0										3.12858	8.19997	5.76339
chr10	6986346.0	6986650.0													2.57714	4.25874	2.27398
chr10	6986377.0	6986591.0													3.27506	7.18545	4.42248
chr10	6986387.0	6986678.0										2.63418	4.24306	2.23146
chr10	6986898.0	6987244.0										2.63418	4.24306	2.23146
chr10	6986956.0	6987418.0													2.86349	5.30183	3.00837
chr10	6986969.0	6987144.0							2.75056	4.51255	2.59129
chr10	6987567.0	6987717.0										2.56381	3.93063	2.06466
chr10	6989604.0	6989754.0										2.62397	5.60905	3.50889
chr10	6990411.0	6990561.0													2.57714	4.25874	2.27398
chr10	6992992.0	6993185.0													2.86349	5.30183	3.00837
chr10	6998825.0	6999239.0													3.14983	6.42641	3.82564
chr10	6998885.0	6999204.0										2.61059	4.34047	2.31595
chr10	6999001.0	6999198.0													2.70968	5.0687	2.83458
chr10	6999074.0	6999253.0													3.27506	7.18545	4.42248
chr10	6999478.0	6999631.0													2.82776	5.55948	3.19183
chr10	7000687.0	7000983.0													2.85714	5.28566	3.00837
chr10	7000764.0	7000923.0							2.74329	4.66126	2.70878
chr10	7001363.0	7001515.0													2.53757	4.30715	2.26352
chr10	7001377.0	7001527.0										2.56381	3.93063	2.06466
chr10	7001840.0	7001990.0							2.88299	4.99301	2.96442
chr10	7002504.0	7002698.0										2.88428	4.99607	2.95408
chr10	7002596.0	7002963.0										2.52304	5.13612	3.11994
chr10	7002747.0	7002897.0													2.77962	5.25662	2.9892
chr10	7003949.0	7004099.0										2.78913	4.77079	2.6581
chr10	7014033.0	7014336.0													2.57714	4.25874	2.27398
chr10	7015505.0	7015774.0				4.51215	10.96718	8.97737
chr10	7015510.0	7015846.0				3.66322	9.23041	7.38721
chr10	7018944.0	7019208.0													3.27506	7.18545	4.42248
chr10	7019005.0	7019220.0										3.09904	5.89258	3.6165
chr10	7024084.0	7024234.0													2.59275	4.44797	2.44324
chr10	7025535.0	7025729.0													3.1386	6.60061	3.98971
chr10	7028274.0	7028530.0				6.80312	27.96908	25.84698
chr10	7028295.0	7028537.0				6.59467	20.9736	18.80053
chr10	7028299.0	7028530.0				7.22725	27.42396	25.21275
chr10	7031036.0	7031369.0													2.73616	5.14006	2.93061
chr10	7031095.0	7031442.0										3.10318	5.90281	3.76346
chr10	7032403.0	7032594.0													2.65781	4.77035	2.61746
chr10	7033574.0	7033803.0													2.59275	4.44797	2.44324
chr10	7035602.0	7035780.0													2.84746	5.43719	3.17998
chr10	7038199.0	7038364.0										2.44936	5.03782	3.06503
chr10	7039196.0	7039425.0													2.68607	5.4872	3.15932
chr10	7039749.0	7039912.0													2.41758	4.39816	2.38616
chr10	7041334.0	7041572.0							2.42696	3.48601	1.71883
chr10	7041470.0	7041739.0										2.43379	3.76974	1.86609
chr10	7042219.0	7042430.0													2.69058	5.50078	3.17014
chr10	7042289.0	7042439.0										2.67142	6.39936	4.18952
chr10	7043204.0	7043747.0										2.74964	4.84283	2.84301
chr10	7043333.0	7043601.0													2.63019	5.47391	3.1486
chr10	7043385.0	7043569.0							2.59089	4.1418	2.2739
chr10	7044476.0	7044736.0							2.72282	4.44868	2.4931
chr10	7044481.0	7044705.0							3.65773	8.21552	5.9274
chr10	7045960.0	7046168.0										2.40964	3.57978	1.75435
chr10	7051643.0	7051795.0										2.94408	5.32098	3.12037
chr10	7052315.0	7052627.0										2.72405	4.45151	2.49176
chr10	7054990.0	7055227.0				5.88731	21.88756	19.83137
chr10	7055011.0	7055249.0				4.96873	14.51435	12.49151
chr10	7055018.0	7055199.0				3.99151	8.79604	6.86468
chr10	7055051.0	7055227.0										2.72489	6.09774	3.91889
chr10	7055075.0	7055235.0										2.94408	5.32098	3.12037
chr10	7055089.0	7055249.0							2.91236	5.062	3.07886
chr10	7055099.0	7055249.0							3.36348	6.75699	4.56345
chr10	7056225.0	7056427.0							2.59089	4.1418	2.2739
chr10	7056280.0	7056502.0													2.53757	4.30715	2.26352
chr10	7056773.0	7056997.0							3.04315	5.55986	3.46776
chr10	7063561.0	7063897.0													3.00214	6.03368	3.57549
chr10	7063788.0	7063953.0										2.47923	3.73894	1.84006
chr10	7064182.0	7064376.0										2.56381	3.93063	2.06466
chr10	7064233.0	7064632.0													2.72031	4.76963	2.63151
chr10	7069637.0	7069838.0										2.78913	4.77079	2.6581
chr10	7069800.0	7070199.0													3.59205	9.01922	6.01141
chr10	7070309.0	7070459.0										2.42212	4.67948	2.75226
chr10	7074725.0	7074902.0							2.88299	4.99301	2.96442
chr10	7075238.0	7075399.0										2.88428	4.99607	2.95408
chr10	7075857.0	7076151.0													2.67113	4.80522	2.61746
chr10	7076993.0	7077143.0										2.62397	5.60905	3.50889
chr10	7080473.0	7080624.0													2.6264	4.68788	2.63849
chr10	7081171.0	7081338.0													2.57714	4.25874	2.27398
chr10	7085401.0	7085581.0													3.09641	6.28529	3.75963
chr10	7085913.0	7086182.0				4.57902	14.02746	12.08265
chr10	7092695.0	7092945.0													2.65252	4.75649	2.69381
chr10	7092742.0	7092892.0							2.74329	4.66126	2.70878
chr10	7092742.0	7092945.0										3.12858	8.19997	5.76339
chr10	7096227.0	7096720.0													2.57038	4.68907	2.63929
chr10	7096844.0	7097375.0							2.72282	4.44868	2.4931
chr10	7097024.0	7097174.0													2.63001	5.00759	2.78458
chr10	7097151.0	7097505.0							2.75056	4.51255	2.59129
chr10	7097980.0	7098688.0										2.6070450000000003	5.784545	3.66495
chr10	7098048.0	7098463.0													2.46624	4.40065	2.34028
chr10	7098118.0	7098678.0										3.23272	6.55728	4.2317350000000005
chr10	7098257.0	7098690.0													2.60663	4.94138	2.80222
chr10	7098290.0	7098698.0													3.89358	10.43879	7.01135
chr10	7098435.0	7098634.0										3.39483	7.28696	5.02958
chr10	7098484.0	7098667.0							2.75056	4.51255	2.59129
chr10	7098813.0	7099075.0										2.68657	4.5248	2.55751
chr10	7098829.0	7099063.0										2.88097	5.16713	3.01084
chr10	7099663.0	7099894.0										3.19149	6.32739	4.01608
chr10	7105689.0	7105958.0										2.42212	4.67948	2.75226
chr10	7107387.0	7107789.0													3.29301	7.01714	4.26695
chr10	7107438.0	7107612.0													2.53757	4.30715	2.26352
chr10	7109971.0	7110121.0													2.6081	4.48695	2.45744
chr10	7114050.0	7114387.0							3.04811	5.76644	3.67173
chr10	7114140.0	7114290.0							2.58876	3.9868	2.13746
chr10	7114527.0	7114826.0										2.95858	5.5426	3.32084
chr10	7114582.0	7114776.0													3.1348	6.99763	4.29097
chr10	7114589.0	7114785.0							3.20051	6.35017	4.19687
chr10	7114594.0	7114768.0													2.547	4.62466	2.56787
chr10	7118441.0	7118617.0										2.51685	5.54763	3.48239
chr10	7121022.0	7121616.0										2.52304	5.13612	3.11994
chr10	7121099.0	7121540.0							5.76597	17.87526	15.30595
chr10	7121115.0	7121532.0							5.66291	17.19378	14.75553
chr10	7121176.0	7121426.0							3.20051	6.35017	4.19687
chr10	7121220.0	7121535.0										2.68551	4.68241	2.61509
chr10	7121236.0	7121516.0				4.06533	10.10255	8.1778
chr10	7121243.0	7121545.0										4.6875	12.7145	10.21853
chr10	7121258.0	7121542.0				6.2798	24.44088	22.3556
chr10	7121294.0	7121555.0				4.85923	12.49631	10.47145
chr10	7130786.0	7130983.0										2.72405	4.45151	2.49176
chr10	7132895.0	7133844.0				6.9417599999999995	24.040165	21.87127
chr10	7132960.0	7133757.0				7.754235	33.80687	31.619915
chr10	7133019.0	7133721.0				10.400625000000002	64.53793	62.337875
chr10	7146880.0	7147333.0													2.91198	5.78995	3.40481
chr10	7147097.0	7147333.0							3.20332	6.14818	4.00148
chr10	7147218.0	7147368.0													2.59275	4.44797	2.44324
chr10	7147468.0	7147618.0										2.52304	5.13612	3.11994
chr10	7148338.0	7148488.0													2.50313	4.36096	2.35603
chr10	7150150.0	7150329.0													2.78515	5.2714	3.00837
chr10	7151240.0	7151405.0										2.47923	3.73894	1.84006
chr10	7152026.0	7152182.0										2.47923	3.73894	1.84006
chr10	7153062.0	7153229.0							2.42696	3.48601	1.71883
chr10	7153792.0	7154048.0													3.57379	8.72183	5.6123
chr10	7153792.0	7154111.0				9.03406	39.24436	36.91197
chr10	7153795.0	7154111.0				8.24224	38.32375	36.11091
chr10	7153798.0	7154134.0				9.37138	36.79053	34.43403
chr10	7154955.0	7155307.0													2.9563	6.09706	3.62755
chr10	7160916.0	7161113.0										2.60191	6.14702	3.96323										ENSG00000198879	SFMBT2	1.0
chr10	7160968.0	7161149.0													3.1407	7.01482	4.30589							ENSG00000198879	SFMBT2	1.0
chr10	7160968.0	7161154.0													2.53165	4.43706	2.41693							ENSG00000198879	SFMBT2	1.0
chr10	7161122.0	7161332.0										2.43572	3.90942	1.98638										ENSG00000198879	SFMBT2	1.0
chr10	7162268.0	7162624.0										2.37877	4.80311	2.86005										ENSG00000198879	SFMBT2	1.0
chr10	7164757.0	7164907.0													2.92148	6.18315	3.69837							ENSG00000198879	SFMBT2	1.0
chr10	7165716.0	7165866.0										2.6087	4.7942	2.67915										ENSG00000198879	SFMBT2	1.0
chr10	7169973.0	7170202.0										2.50665	6.22442	4.03261										ENSG00000198879	SFMBT2	1.0
chr10	7170339.0	7170817.0										3.27225	7.504415	5.231475										ENSG00000198879	SFMBT2	1.0
chr10	7170471.0	7170719.0							2.6253	4.99427	3.01054													ENSG00000198879	SFMBT2	1.0
chr10	7171454.0	7172266.0										2.46311	4.685176666666667	2.6141566666666667										ENSG00000198879	SFMBT2	1.0
chr10	7171946.0	7172123.0													2.6096	5.40938	3.0671							ENSG00000198879	SFMBT2	1.0
chr10	7172177.0	7172538.0							2.5604199999999997	4.29421	2.3697850000000003													ENSG00000198879	SFMBT2	1.0
chr10	7173198.0	7173422.0							2.54417	4.17785	2.31141													ENSG00000198879	SFMBT2	1.0
chr10	7173200.0	7173378.0													2.78782	6.3036	3.77208							ENSG00000198879	SFMBT2	1.0
chr10	7173200.0	7173440.0										2.40561	6.21206	4.02162										ENSG00000198879	SFMBT2	1.0
chr10	7173277.0	7173438.0										2.13523	3.45942	1.6529										ENSG00000198879	SFMBT2	1.0
chr10	7174124.0	7174358.0							2.85375	5.98527	3.87493													ENSG00000198879	SFMBT2	1.0
chr10	7174771.0	7175083.0													3.36889	8.79338	5.67601							ENSG00000198879	SFMBT2	1.0						0.004142	1.0
chr10	7175142.0	7175398.0							2.46555	3.84555	2.04198													ENSG00000198879	SFMBT2	1.0
chr10	7175173.0	7175502.0													2.52499	4.99766	2.7765							ENSG00000198879	SFMBT2	1.0
chr10	7175430.0	7175580.0										2.48374	4.44939	2.49176										ENSG00000198879	SFMBT2	1.0
chr10	7177592.0	7177757.0							2.56265	3.92802	2.0566													ENSG00000198879	SFMBT2	1.0
chr10	7178079.0	7178229.0										2.82776	5.55948	3.33593										ENSG00000198879	SFMBT2	1.0
chr10	7180468.0	7180680.0										2.90742	5.23177	3.16893										ENSG00000198879	SFMBT2	1.0
chr10	7180530.0	7180923.0										2.36946	4.90043	2.94496										ENSG00000198879	SFMBT2	1.0						0.00952	1.0
chr10	7181860.0	7182078.0													2.86349	5.30183	3.00837							ENSG00000198879	SFMBT2	1.0
chr10	7181911.0	7182090.0										2.69767	6.3321	4.12929										ENSG00000198879	SFMBT2	1.0
chr10	7183852.0	7184193.0													2.86349	5.30183	3.00837							ENSG00000198879	SFMBT2	1.0
chr10	7185031.0	7185181.0							2.72282	4.44868	2.4931													ENSG00000198879	SFMBT2	1.0
chr10	7186246.0	7186474.0							2.91236	5.062	3.07886													ENSG00000198879	SFMBT2	1.0
chr10	7186742.0	7186937.0				2.87824	5.69795	3.97906																ENSG00000198879	SFMBT2	1.0
chr10	7189421.0	7189571.0							2.40249	3.4323	1.65582													ENSG00000198879	SFMBT2	1.0
chr10	7192040.0	7192307.0										2.50923	3.94929	2.0203										ENSG00000198879	SFMBT2	1.0
chr10	7192064.0	7192342.0													2.91036	6.33353	3.79708							ENSG00000198879	SFMBT2	1.0
chr10	7192108.0	7192373.0										2.35705	4.8576	2.90762										ENSG00000198879	SFMBT2	1.0
chr10	7192687.0	7192895.0										3.61068	7.84662	5.55073										ENSG00000198879	SFMBT2	1.0
chr10	7192739.0	7192897.0										2.27368	4.56826	2.68941										ENSG00000198879	SFMBT2	1.0
chr10	7193972.0	7194439.0										3.39674	7.7461	5.30395										ENSG00000198879	SFMBT2	1.0
chr10	7194034.0	7194567.0													2.65577	5.71164	3.36547							ENSG00000198879	SFMBT2	1.0
chr10	7194289.0	7194526.0							2.42696	3.48601	1.71883													ENSG00000198879	SFMBT2	1.0
chr10	7196328.0	7196565.0													3.28216	8.72659	5.61613							ENSG00000198879	SFMBT2	1.0
chr10	7196351.0	7196513.0							2.88299	4.99301	2.96442													ENSG00000198879	SFMBT2	1.0
chr10	7197581.0	7197824.0							3.58209	8.01619	5.74682													ENSG00000198879	SFMBT2	1.0						0.005145	1.0
chr10	7198336.0	7198629.0										2.56381	3.93063	2.06466										ENSG00000198879	SFMBT2	1.0						0.007111	1.0
chr10	7198474.0	7198684.0													2.98826	7.13722	4.42248							ENSG00000198879	SFMBT2	1.0						0.007111	1.0
chr10	7200992.0	7201179.0													2.88336	5.71192	3.31905							ENSG00000198879	SFMBT2	1.0
chr10	7201061.0	7201211.0							2.74329	4.66126	2.70878													ENSG00000198879	SFMBT2	1.0
chr10	7202155.0	7202497.0													2.52685	4.42427	2.44324							ENSG00000198879	SFMBT2	1.0
chr10	7203355.0	7203569.0										2.72489	6.09774	3.91889										ENSG00000198879	SFMBT2	1.0
chr10	7209560.0	7209713.0										2.59542	4.15242	2.19445										ENSG00000198879	SFMBT2	1.0
chr10	7210137.0	7210301.0							2.40249	3.4323	1.65582													ENSG00000198879	SFMBT2	1.0
chr10	7212378.0	7212729.0													3.11486	6.73758	4.08337							ENSG00000198879	SFMBT2	1.0
chr10	7212615.0	7212830.0													2.34467	3.93311	2.01715							ENSG00000198879	SFMBT2	1.0
chr10	7213744.0	7213894.0													2.75344	5.35383	3.12625							ENSG00000198879	SFMBT2	1.0
chr10	7213773.0	7213983.0													3.3526	8.51643	5.57749							ENSG00000198879	SFMBT2	1.0
chr10	7213782.0	7214014.0										2.72489	6.09774	3.91889										ENSG00000198879	SFMBT2	1.0
chr10	7214249.0	7214698.0													2.63819	4.87476	2.78973							ENSG00000198879	SFMBT2	1.0
chr10	7214519.0	7214793.0										3.84571	8.7023	6.35393										ENSG00000198879	SFMBT2	1.0
chr10	7214544.0	7214804.0										2.47923	3.73894	1.84006										ENSG00000198879	SFMBT2	1.0
chr10	7215482.0	7215700.0				2.87824	5.69795	3.97906																ENSG00000198879	SFMBT2	1.0
chr10	7216544.0	7216728.0													2.59275	4.44797	2.44324							ENSG00000198879	SFMBT2	1.0
chr10	7219032.0	7219258.0				3.46306	7.46563	5.62254																ENSG00000198879	SFMBT2	1.0
chr10	7219032.0	7219283.0				4.18653	11.89177	9.98699																ENSG00000198879	SFMBT2	1.0
chr10	7219087.0	7219252.0				3.47088	6.78805	4.92538																ENSG00000198879	SFMBT2	1.0
chr10	7222381.0	7222576.0													2.67113	4.80522	2.61746							ENSG00000198879	SFMBT2	1.0
chr10	7226655.0	7226954.0							3.65773	8.21552	5.9274													ENSG00000198879	SFMBT2	1.0
chr10	7226657.0	7226891.0													3.00578	6.81037	4.16508							ENSG00000198879	SFMBT2	1.0
chr10	7226740.0	7226953.0										3.53179	10.5158	7.90703										ENSG00000198879	SFMBT2	1.0
chr10	7226754.0	7226989.0													4.36674	12.43589	8.64524							ENSG00000198879	SFMBT2	1.0
chr10	7226759.0	7226959.0							2.91236	5.062	3.07886													ENSG00000198879	SFMBT2	1.0
chr10	7226760.0	7226910.0							2.56265	3.92802	2.0566													ENSG00000198879	SFMBT2	1.0
chr10	7226769.0	7226983.0										3.25399	6.48465	4.14416										ENSG00000198879	SFMBT2	1.0
chr10	7226810.0	7227010.0										2.88428	4.99607	2.95408										ENSG00000198879	SFMBT2	1.0
chr10	7227356.0	7227660.0													3.88235	11.2116	8.00128							ENSG00000198879	SFMBT2	1.0
chr10	7228098.0	7228345.0										3.68547	8.03682	5.72362										ENSG00000198879	SFMBT2	1.0
chr10	7228145.0	7228301.0							2.72282	4.44868	2.4931													ENSG00000198879	SFMBT2	1.0
chr10	7231419.0	7231726.0													2.96973	6.69976	4.07013							ENSG00000198879	SFMBT2	1.0
chr10	7233777.0	7233964.0													2.96209	6.4885	3.88899							ENSG00000198879	SFMBT2	1.0
chr10	7235493.0	7235643.0													2.93529	5.85326	3.48054							ENSG00000198879	SFMBT2	1.0
chr10	7235502.0	7235652.0										2.72489	6.09774	3.91889										ENSG00000198879	SFMBT2	1.0
chr10	7237493.0	7237658.0										2.56381	3.93063	2.06466										ENSG00000198879	SFMBT2	1.0
chr10	7237557.0	7238162.0				2.60316	3.86825	2.16857																ENSG00000198879	SFMBT2	1.0
chr10	7237732.0	7238156.0							3.50532	7.57549	5.32657													ENSG00000198879	SFMBT2	1.0
chr10	7237789.0	7238360.0										3.027655	7.764175	5.42728										ENSG00000198879	SFMBT2	1.0
chr10	7237822.0	7238234.0										3.84571	8.7023	6.35393										ENSG00000198879	SFMBT2	1.0
chr10	7237858.0	7238162.0				3.76419	8.75076	6.86448																ENSG00000198879	SFMBT2	1.0
chr10	7237870.0	7238099.0													2.96774	6.12906	3.65389							ENSG00000198879	SFMBT2	1.0
chr10	7237905.0	7238302.0							4.04494	9.48556	7.24291													ENSG00000198879	SFMBT2	1.0
chr10	7237920.0	7238140.0													2.90587	5.95547	3.47754							ENSG00000198879	SFMBT2	1.0
chr10	7237935.0	7238199.0													2.72031	4.76963	2.63151							ENSG00000198879	SFMBT2	1.0
chr10	7237967.0	7238292.0										2.78913	4.77079	2.6581										ENSG00000198879	SFMBT2	1.0
chr10	7242236.0	7242554.0													2.59275	4.44797	2.44324							ENSG00000198879	SFMBT2	1.0
chr10	7243433.0	7243618.0													3.14983	6.42641	3.82564							ENSG00000198879	SFMBT2	1.0
chr10	7245529.0	7245840.0							2.78422	5.7802	3.68441													ENSG00000198879	SFMBT2	1.0
chr10	7245609.0	7245866.0							3.64159	11.65668	9.34592													ENSG00000198879	SFMBT2	1.0
chr10	7246631.0	7247035.0							9.31932	64.50225	61.53794													ENSG00000198879	SFMBT2	1.0
chr10	7246686.0	7247030.0							10.0497	61.13751	57.98241													ENSG00000198879	SFMBT2	1.0
chr10	7246688.0	7246999.0							8.09185	43.6011	40.65156													ENSG00000198879	SFMBT2	1.0
chr10	7248277.0	7248599.0							3.47293	10.06769	7.71365													ENSG00000198879	SFMBT2	1.0
chr10	7248277.0	7248710.0							4.11379	15.98494	13.57253													ENSG00000198879	SFMBT2	1.0
chr10	7248282.0	7248839.0										3.489705	9.281675	7.016265000000001										ENSG00000198879	SFMBT2	1.0
chr10	7248303.0	7248720.0										2.48447	4.31102	2.40097										ENSG00000198879	SFMBT2	1.0
chr10	7248365.0	7248585.0										2.46076	5.48919	3.43098										ENSG00000198879	SFMBT2	1.0
chr10	7248370.0	7248667.0							3.71673	11.68573	9.25054													ENSG00000198879	SFMBT2	1.0
chr10	7248835.0	7249129.0							2.86885	6.7448	4.56345													ENSG00000198879	SFMBT2	1.0
chr10	7248869.0	7249165.0							3.35689	10.54848	8.27267													ENSG00000198879	SFMBT2	1.0
chr10	7248876.0	7249134.0							3.41537	9.86207	7.49675													ENSG00000198879	SFMBT2	1.0
chr10	7249569.0	7249745.0													2.62336	4.83429	2.64138							ENSG00000198879	SFMBT2	1.0
chr10	7249606.0	7249795.0										3.58911	9.25475	6.885										ENSG00000198879	SFMBT2	1.0
chr10	7251701.0	7251890.0													3.40092	7.98551	5.04003							ENSG00000198879	SFMBT2	1.0
chr10	7251838.0	7252456.0										5.39892	20.24524	17.57396										ENSG00000198879	SFMBT2	1.0
chr10	7252016.0	7252456.0													2.59572	4.60701	2.57296							ENSG00000198879	SFMBT2	1.0
chr10	7252095.0	7252474.0										5.69307	21.64322	18.80382										ENSG00000198879	SFMBT2	1.0
chr10	7252129.0	7252328.0				2.60316	3.86825	2.16857																ENSG00000198879	SFMBT2	1.0
chr10	7252166.0	7252323.0							2.45566	3.95904	2.0842													ENSG00000198879	SFMBT2	1.0
chr10	7252205.0	7252446.0										2.62712	6.39363	4.1845										ENSG00000198879	SFMBT2	1.0
chr10	7252214.0	7252401.0													3.24797	7.5386	4.76173							ENSG00000198879	SFMBT2	1.0
chr10	7253129.0	7253279.0							2.36376	3.72931	1.91692													ENSG00000198879	SFMBT2	1.0
chr10	7256686.0	7256859.0										2.3933	5.37498	3.33045										ENSG00000198879	SFMBT2	1.0
chr10	7257463.0	7257665.0													2.83592	5.40661	3.09416							ENSG00000198879	SFMBT2	1.0
chr10	7259119.0	7259593.0							2.32877	3.5171	1.7468													ENSG00000198879	SFMBT2	1.0
chr10	7260242.0	7260775.0				9.29412	51.03631	48.55885																ENSG00000198879	SFMBT2	1.0
chr10	7260313.0	7260762.0										3.29545	8.33417	5.86345										ENSG00000198879	SFMBT2	1.0
chr10	7260319.0	7261102.0							8.19246	38.15296	35.42342													ENSG00000198879	SFMBT2	1.0
chr10	7260337.0	7261148.0				5.98187	33.672225	31.573575																ENSG00000198879	SFMBT2	1.0
chr10	7260371.0	7260882.0				10.81315	85.86495	83.37587																ENSG00000198879	SFMBT2	1.0
chr10	7260380.0	7260795.0							3.96619	10.796495	8.393625													ENSG00000198879	SFMBT2	1.0
chr10	7260382.0	7260866.0							5.46682	19.975095	17.38827													ENSG00000198879	SFMBT2	1.0
chr10	7260425.0	7260777.0										2.36862	5.53836	3.47431										ENSG00000198879	SFMBT2	1.0
chr10	7260445.0	7260727.0										3.13653	8.84019	6.48639										ENSG00000198879	SFMBT2	1.0
chr10	7261960.0	7262122.0													2.37826	4.15399	2.19608							ENSG00000198879	SFMBT2	1.0
chr10	7264253.0	7264782.0				6.76157	47.6353	45.35491																ENSG00000198879	SFMBT2	1.0			1.0	0.0	intron_variant
chr10	7264285.0	7264780.0				7.42004	47.28072	44.88052																ENSG00000198879	SFMBT2	1.0			1.0	0.0	intron_variant
chr10	7264305.0	7264652.0													2.85551	6.16793	3.6633							ENSG00000198879	SFMBT2	1.0
chr10	7264305.0	7264795.0										5.90994	29.36811	26.41054										ENSG00000198879	SFMBT2	1.0			1.0	0.0	intron_variant
chr10	7264306.0	7264632.0													2.54848	4.9227	2.71424							ENSG00000198879	SFMBT2	1.0
chr10	7264311.0	7264834.0										4.933960000000001	25.24275	22.484535										ENSG00000198879	SFMBT2	1.0			1.0	0.0	intron_variant
chr10	7264316.0	7264773.0				5.63645	26.97631	24.72531																ENSG00000198879	SFMBT2	1.0			1.0	0.0	intron_variant
chr10	7264385.0	7264782.0										2.96812	9.858385	7.318585000000001										ENSG00000198879	SFMBT2	1.0			1.0	0.0	intron_variant
chr10	7265797.0	7266101.0										2.19121	3.678445	1.81437										ENSG00000198879	SFMBT2	1.0
chr10	7266359.0	7266927.0							2.5887599999999997	3.99928	2.15506													ENSG00000198879	SFMBT2	1.0
chr10	7266400.0	7266624.0													3.1407	7.01482	4.26695							ENSG00000198879	SFMBT2	1.0
chr10	7266430.0	7266873.0							2.49267	3.91002	2.10406													ENSG00000198879	SFMBT2	1.0
chr10	7268282.0	7268503.0										2.65171	5.69856	3.46206										ENSG00000198879	SFMBT2	1.0			1.0	0.0	intron_variant
chr10	7268282.0	7268538.0										3.34333	10.71753	8.28796										ENSG00000198879	SFMBT2	1.0			1.0	0.0	intron_variant
chr10	7268819.0	7269021.0							4.00415	9.38046	7.04782													ENSG00000198879	SFMBT2	1.0
chr10	7268831.0	7269023.0										3.5517	13.00179	10.27996										ENSG00000198879	SFMBT2	1.0
chr10	7268869.0	7269023.0							3.80349	8.59401	6.39017													ENSG00000198879	SFMBT2	1.0
chr10	7268871.0	7269021.0										2.67472	6.57089	4.36861										ENSG00000198879	SFMBT2	1.0
chr10	7268871.0	7269023.0										3.23396	8.7758	6.27803										ENSG00000198879	SFMBT2	1.0
chr10	7269240.0	7269848.0				4.96741	19.52323	17.491545																ENSG00000198879	SFMBT2	1.0
chr10	7269258.0	7269786.0				10.35219	66.07508	63.68357																ENSG00000198879	SFMBT2	1.0
chr10	7269288.0	7269794.0				7.31707	33.55272	31.22973																ENSG00000198879	SFMBT2	1.0
chr10	7269904.0	7270357.0							2.92758	5.28087	3.28363													ENSG00000198879	SFMBT2	1.0
chr10	7271407.0	7271631.0													2.77971	5.08712	2.88756							ENSG00000198879	SFMBT2	1.0
chr10	7274096.0	7274246.0													2.62123	4.67429	2.56348							ENSG00000198879	SFMBT2	1.0
chr10	7274684.0	7275105.0							3.24723	6.68102	4.50741													ENSG00000198879	SFMBT2	1.0
chr10	7274712.0	7275269.0							4.16431	10.07973	7.72008													ENSG00000198879	SFMBT2	1.0			1.0	0.0	intron_variant
chr10	7274718.0	7275276.0										2.38262	3.64704	1.85809										ENSG00000198879	SFMBT2	1.0			1.0	0.0	intron_variant
chr10	7274729.0	7275416.0										2.35294	4.7167	2.7846										ENSG00000198879	SFMBT2	1.0			1.0	0.0	intron_variant
chr10	7274854.0	7275269.0										2.94408	5.32098	3.12037										ENSG00000198879	SFMBT2	1.0			1.0	0.0	intron_variant
chr10	7275025.0	7275264.0													3.08605	7.05459	4.36403							ENSG00000198879	SFMBT2	1.0			1.0	0.0	intron_variant
chr10	7275056.0	7275451.0													2.65734	4.61152	2.55729							ENSG00000198879	SFMBT2	1.0			1.0	0.0	intron_variant
chr10	7277863.0	7278421.0				5.72157	18.54796	16.45576																ENSG00000198879	SFMBT2	1.0
chr10	7277924.0	7278370.0				7.28885	24.69704	22.47359																ENSG00000198879	SFMBT2	1.0
chr10	7277928.0	7278296.0				6.41063	25.31002	23.21533																ENSG00000198879	SFMBT2	1.0
chr10	7278726.0	7278884.0													3.13779	6.59841	3.96852							ENSG00000198879	SFMBT2	1.0
chr10	7280628.0	7280788.0													2.95898	5.91739	3.53293							ENSG00000198879	SFMBT2	1.0
chr10	7283420.0	7283617.0													3.47247	8.19127	5.28557							ENSG00000198879	SFMBT2	1.0
chr10	7286747.0	7286918.0										2.78913	4.77079	2.6581										ENSG00000198879	SFMBT2	1.0
chr10	7287665.0	7287895.0										2.47923	3.73894	1.84006										ENSG00000198879	SFMBT2	1.0
chr10	7288164.0	7288320.0				2.87824	5.69795	3.97906																ENSG00000198879	SFMBT2	1.0
chr10	7290895.0	7291053.0													2.53757	4.30715	2.26352							ENSG00000198879	SFMBT2	1.0
chr10	7290903.0	7291088.0										3.20476	6.15169	3.97675										ENSG00000198879	SFMBT2	1.0
chr10	7290938.0	7291196.0										3.0146	7.994	5.58707										ENSG00000198879	SFMBT2	1.0
chr10	7290974.0	7291219.0													3.18269	7.13658	4.42248							ENSG00000198879	SFMBT2	1.0
chr10	7291594.0	7291765.0													2.57714	4.25874	2.27398							ENSG00000198879	SFMBT2	1.0
chr10	7293644.0	7294092.0							3.04315	5.55986	3.46776													ENSG00000198879	SFMBT2	1.0
chr10	7293774.0	7293934.0													2.46114	4.11046	2.16098							ENSG00000198879	SFMBT2	1.0
chr10	7293794.0	7294190.0										3.72301	8.64066	6.14841										ENSG00000198879	SFMBT2	1.0
chr10	7297178.0	7297403.0													2.50149	4.49871	2.46717							ENSG00000198879	SFMBT2	1.0
chr10	7298003.0	7298859.0										3.31614	10.39217	7.79785										ENSG00000198879	SFMBT2	1.0
chr10	7298165.0	7298387.0							2.74329	4.66126	2.70878													ENSG00000198879	SFMBT2	1.0
chr10	7298226.0	7298729.0							2.912355	5.107115	3.141235													ENSG00000198879	SFMBT2	1.0
chr10	7298226.0	7298813.0													3.83091	9.98417	6.60339							ENSG00000198879	SFMBT2	1.0
chr10	7298237.0	7298859.0													3.15917	7.27457	4.48157							ENSG00000198879	SFMBT2	1.0
chr10	7298255.0	7298681.0							2.802905	4.79024	2.82865													ENSG00000198879	SFMBT2	1.0
chr10	7298529.0	7298797.0							3.04811	5.76644	3.67173													ENSG00000198879	SFMBT2	1.0
chr10	7300275.0	7300666.0				4.55137	13.94106	11.93038																ENSG00000198879	SFMBT2	1.0
chr10	7300300.0	7300698.0				4.64824	14.89757	12.93884																ENSG00000198879	SFMBT2	1.0
chr10	7300348.0	7300566.0										2.78652	6.98245	4.69484										ENSG00000198879	SFMBT2	1.0
chr10	7300392.0	7300679.0				5.56024	16.1357	14.04143																ENSG00000198879	SFMBT2	1.0
chr10	7300392.0	7300691.0										2.63418	4.24306	2.23146										ENSG00000198879	SFMBT2	1.0
chr10	7300424.0	7300723.0										3.84571	8.7023	6.35393										ENSG00000198879	SFMBT2	1.0
chr10	7300518.0	7300780.0							2.75056	4.51255	2.59129													ENSG00000198879	SFMBT2	1.0
chr10	7301335.0	7301628.0										2.47923	3.73894	1.84006										ENSG00000198879	SFMBT2	1.0
chr10	7301385.0	7301628.0										2.27273	4.44668	2.58425										ENSG00000198879	SFMBT2	1.0
chr10	7301418.0	7301638.0							3.88314	8.79779	6.58105													ENSG00000198879	SFMBT2	1.0
chr10	7301426.0	7301576.0							2.74329	4.66126	2.70878													ENSG00000198879	SFMBT2	1.0
chr10	7301426.0	7301577.0										2.56381	3.93063	2.06466										ENSG00000198879	SFMBT2	1.0
chr10	7301426.0	7301612.0							2.56265	3.92802	2.0566													ENSG00000198879	SFMBT2	1.0
chr10	7301470.0	7301716.0				3.15917	7.27457	5.49761																ENSG00000198879	SFMBT2	1.0
chr10	7301525.0	7301735.0				2.44101	3.51677	1.85483																ENSG00000198879	SFMBT2	1.0
chr10	7301712.0	7302029.0										2.56381	3.93063	2.06466										ENSG00000198879	SFMBT2	1.0
chr10	7302301.0	7302834.0				11.05263	60.50997	58.0111																ENSG00000198879	SFMBT2	1.0
chr10	7302346.0	7302834.0				11.71229	68.12594	65.72404																ENSG00000198879	SFMBT2	1.0
chr10	7302371.0	7302803.0				11.48649	51.44547	48.96444																ENSG00000198879	SFMBT2	1.0
chr10	7306153.0	7306303.0													3.14983	6.42641	3.82564							ENSG00000198879	SFMBT2	1.0
chr10	7309221.0	7309382.0										2.72405	4.45151	2.49176										ENSG00000198879	SFMBT2	1.0
chr10	7309946.0	7310361.0										2.52304	5.13612	3.11994										ENSG00000198879	SFMBT2	1.0
chr10	7311167.0	7311885.0				18.37838	111.23599	108.40659																ENSG00000198879	SFMBT2	1.0
chr10	7311177.0	7311858.0				10.76761	71.85192	69.51583000000001																ENSG00000198879	SFMBT2	1.0
chr10	7311196.0	7311702.0				18.8798	139.50179	136.8065																ENSG00000198879	SFMBT2	1.0
chr10	7313215.0	7313377.0										2.85036	7.03744	4.7449										ENSG00000198879	SFMBT2	1.0
chr10	7316277.0	7316510.0							2.74329	4.66126	2.70878													ENSG00000198879	SFMBT2	1.0
chr10	7316365.0	7316614.0										2.42212	4.67948	2.75226										ENSG00000198879	SFMBT2	1.0
chr10	7316371.0	7316584.0							2.42696	3.48601	1.71883													ENSG00000198879	SFMBT2	1.0
chr10	7316775.0	7317243.0							2.58876	3.9868	2.13746													ENSG00000198879	SFMBT2	1.0
chr10	7316793.0	7317238.0													3.41152	7.7875	4.87466							ENSG00000198879	SFMBT2	1.0
chr10	7316844.0	7317016.0													2.57714	4.25874	2.27398							ENSG00000198879	SFMBT2	1.0
chr10	7317093.0	7317266.0										3.04452	5.56315	3.44972										ENSG00000198879	SFMBT2	1.0
chr10	7327239.0	7327389.0										2.82581	6.60164	4.34967										ENSG00000198879	SFMBT2	1.0
chr10	7329364.0	7329514.0													2.68886	5.01242	2.82742							ENSG00000198879	SFMBT2	1.0
chr10	7331544.0	7331694.0										2.56381	3.93063	2.06466										ENSG00000198879	SFMBT2	1.0
chr10	7334031.0	7334191.0													2.5413	4.46275	2.45484							ENSG00000198879	SFMBT2	1.0
chr10	7334490.0	7334771.0										2.47923	3.73894	1.84006										ENSG00000198879	SFMBT2	1.0
chr10	7334637.0	7334889.0							2.58876	3.9868	2.13746													ENSG00000198879	SFMBT2	1.0
chr10	7335336.0	7335486.0										3.04452	5.56315	3.44972										ENSG00000198879	SFMBT2	1.0
chr10	7337713.0	7338177.0													2.67917	4.82624	2.67651							ENSG00000198879	SFMBT2	1.0
chr10	7337779.0	7338230.0													3.26371	7.36948	4.61472							ENSG00000198879	SFMBT2	1.0
chr10	7339896.0	7340090.0							2.72282	4.44868	2.4931													ENSG00000198879	SFMBT2	1.0
chr10	7340261.0	7340443.0				2.74741	5.17031	3.4784																ENSG00000198879	SFMBT2	1.0
chr10	7349193.0	7349343.0										2.94408	5.32098	3.12037										ENSG00000198879	SFMBT2	1.0
chr10	7349215.0	7349396.0							3.20332	6.14818	4.00148													ENSG00000198879	SFMBT2	1.0
chr10	7349222.0	7349396.0										2.88428	4.99607	2.95408										ENSG00000198879	SFMBT2	1.0
chr10	7349730.0	7350299.0													3.22142	6.740095	4.068175							ENSG00000198879	SFMBT2	1.0
chr10	7349800.0	7350482.0													2.77114	5.31994	3.072195							ENSG00000198879	SFMBT2	1.0
chr10	7349810.0	7350082.0										2.555	4.20447	2.23146										ENSG00000198879	SFMBT2	1.0
chr10	7349842.0	7350144.0							2.42696	3.48601	1.71883													ENSG00000198879	SFMBT2	1.0
chr10	7350189.0	7350363.0										2.42212	4.67948	2.75226										ENSG00000198879	SFMBT2	1.0
chr10	7350189.0	7350478.0							2.59089	4.1418	2.2739													ENSG00000198879	SFMBT2	1.0
chr10	7350212.0	7350376.0													2.80469	5.32355	2.99547							ENSG00000198879	SFMBT2	1.0
chr10	7351681.0	7351835.0										2.72489	6.09774	3.91889										ENSG00000198879	SFMBT2	1.0
chr10	7351730.0	7352427.0				7.784335	41.034915	38.97894																ENSG00000198879	SFMBT2	1.0
chr10	7351910.0	7352536.0				8.69565	37.082	34.77077																ENSG00000198879	SFMBT2	1.0
chr10	7351979.0	7352399.0				6.36285	19.91519	17.76001																ENSG00000198879	SFMBT2	1.0
chr10	7352045.0	7352237.0							2.58481	3.97793	2.13746													ENSG00000198879	SFMBT2	1.0
chr10	7354399.0	7354969.0							4.115565	11.346155	9.149855													ENSG00000198879	SFMBT2	1.0			1.0	0.0	intron_variant
chr10	7354419.0	7354975.0							4.66045	14.28009	11.79578													ENSG00000198879	SFMBT2	1.0			1.0	0.0	intron_variant
chr10	7354450.0	7355007.0				5.825355	20.852485	18.810965																ENSG00000198879	SFMBT2	1.0			1.0	0.0	intron_variant
chr10	7354488.0	7354989.0				5.5	19.113285	17.05961																ENSG00000198879	SFMBT2	1.0			1.0	0.0	intron_variant
chr10	7354567.0	7355006.0				9.37115	49.57915	47.28566																ENSG00000198879	SFMBT2	1.0			1.0	0.0	intron_variant
chr10	7354594.0	7354963.0							4.09277	11.0323	8.61978													ENSG00000198879	SFMBT2	1.0			1.0	0.0	intron_variant
chr10	7354631.0	7355001.0										5.44919	17.36276	14.74983										ENSG00000198879	SFMBT2	1.0			1.0	0.0	intron_variant
chr10	7354752.0	7354972.0										3.13316	6.78926	4.42782										ENSG00000198879	SFMBT2	1.0
chr10	7356078.0	7356259.0							2.59928	4.31287	2.42692													ENSG00000198879	SFMBT2	1.0
chr10	7356202.0	7356352.0													2.59209	4.44627	2.44324							ENSG00000198879	SFMBT2	1.0
chr10	7356234.0	7356389.0													2.57627	4.40601	2.39227							ENSG00000198879	SFMBT2	1.0
chr10	7357036.0	7357348.0													2.57714	4.25874	2.27398							ENSG00000198879	SFMBT2	1.0
chr10	7357805.0	7357981.0													2.67113	4.80522	2.61746							ENSG00000198879	SFMBT2	1.0
chr10	7358924.0	7359096.0													2.72011	4.76914	2.63151							ENSG00000198879	SFMBT2	1.0
chr10	7359044.0	7359359.0							2.98273	5.41454	3.35263													ENSG00000198879	SFMBT2	1.0
chr10	7363637.0	7363974.0										2.25464	3.33696	1.54949										ENSG00000198879	SFMBT2	1.0
chr10	7364561.0	7364828.0										2.53497	5.75619	3.6396										ENSG00000198879	SFMBT2	1.0
chr10	7364661.0	7364888.0													3.87985	10.6659	7.50081							ENSG00000198879	SFMBT2	1.0
chr10	7365036.0	7365383.0										2.64393	4.19107	2.27821										ENSG00000198879	SFMBT2	1.0
chr10	7365046.0	7365213.0										2.43161	5.24879	3.21909										ENSG00000198879	SFMBT2	1.0
chr10	7365064.0	7365231.0							2.59089	4.1418	2.2739													ENSG00000198879	SFMBT2	1.0
chr10	7365144.0	7365542.0													2.74036	5.15925	2.937315							ENSG00000198879	SFMBT2	1.0
chr10	7366024.0	7366238.0										2.76862	5.2272	3.06422										ENSG00000198879	SFMBT2	1.0
chr10	7367607.0	7367774.0													2.91086	6.15222	3.64415							ENSG00000198879	SFMBT2	1.0
chr10	7367616.0	7367826.0										2.33708	4.66351	2.75226										ENSG00000198879	SFMBT2	1.0
chr10	7373060.0	7373256.0													2.63947	5.03435	2.80651							ENSG00000198879	SFMBT2	1.0
chr10	7373185.0	7373364.0													2.55164	4.63746	2.59721							ENSG00000198879	SFMBT2	1.0
chr10	7375538.0	7375945.0				13.60623	83.34003	80.86244																ENSG00000198879	SFMBT2	1.0
chr10	7375544.0	7375809.0				8.50366	31.59625	29.29233																ENSG00000198879	SFMBT2	1.0
chr10	7375554.0	7375908.0				7.52838	29.31252	27.07973																ENSG00000198879	SFMBT2	1.0
chr10	7375623.0	7375773.0										2.94118	5.86922	3.6165										ENSG00000198879	SFMBT2	1.0
chr10	7377753.0	7377903.0							2.59089	4.1418	2.2739													ENSG00000198879	SFMBT2	1.0
chr10	7377993.0	7378177.0										3.54505	13.6943	10.94373										ENSG00000198879	SFMBT2	1.0
chr10	7378016.0	7378190.0										3.81194	10.19082	7.62948										ENSG00000198879	SFMBT2	1.0
chr10	7378017.0	7378171.0							3.04811	5.76644	3.67173													ENSG00000198879	SFMBT2	1.0
chr10	7378019.0	7378171.0													3.12326	7.5726	4.74429							ENSG00000198879	SFMBT2	1.0
chr10	7378476.0	7379215.0										3.187925	11.688515	9.29833										ENSG00000198879	SFMBT2	1.0
chr10	7378500.0	7378876.0				4.31736	12.59102	10.67245																ENSG00000198879	SFMBT2	1.0
chr10	7378506.0	7379067.0										4.49006	13.74841	11.22382										ENSG00000198879	SFMBT2	1.0
chr10	7378506.0	7379208.0				3.01135	5.67488	3.90945																ENSG00000198879	SFMBT2	1.0
chr10	7378509.0	7378906.0													2.985075	6.778675	4.144545							ENSG00000198879	SFMBT2	1.0
chr10	7378531.0	7378867.0										3.72093	9.40013	6.87138										ENSG00000198879	SFMBT2	1.0
chr10	7378537.0	7378788.0							4.41975	11.66305	9.22849													ENSG00000198879	SFMBT2	1.0
chr10	7378574.0	7378872.0							4.04494	9.48556	7.24291													ENSG00000198879	SFMBT2	1.0
chr10	7378628.0	7378847.0													2.97927	6.16125	3.65844							ENSG00000198879	SFMBT2	1.0
chr10	7378630.0	7378886.0							2.72282	4.44868	2.4931													ENSG00000198879	SFMBT2	1.0
chr10	7378721.0	7378876.0													2.51256	4.38617	2.32875							ENSG00000198879	SFMBT2	1.0
chr10	7378726.0	7378930.0				3.12379	5.55092	3.74364																ENSG00000198879	SFMBT2	1.0
chr10	7381036.0	7381290.0													3.33539	8.01732	5.15572							ENSG00000198879	SFMBT2	1.0
chr10	7381061.0	7381335.0													2.52747	4.86042	2.77841							ENSG00000198879	SFMBT2	1.0
chr10	7381121.0	7381297.0													2.77411	5.24188	3.00837							ENSG00000198879	SFMBT2	1.0
chr10	7381424.0	7381658.0													3.19574	6.96497	4.26695							ENSG00000198879	SFMBT2	1.0
chr10	7382366.0	7382668.0										2.9563	6.09706	3.80411										ENSG00000198879	SFMBT2	1.0
chr10	7384834.0	7385321.0													2.78422	5.7802	3.42125							ENSG00000198879	SFMBT2	1.0
chr10	7384849.0	7385287.0										2.63686	4.4843	2.5392099999999997										ENSG00000198879	SFMBT2	1.0
chr10	7384886.0	7385043.0				2.95025	4.96578	3.1903																ENSG00000198879	SFMBT2	1.0
chr10	7385021.0	7385373.0							2.40249	3.4323	1.65582													ENSG00000198879	SFMBT2	1.0
chr10	7385169.0	7385319.0							2.59089	4.1418	2.2739													ENSG00000198879	SFMBT2	1.0
chr10	7385891.0	7386213.0				3.31249	6.8497	5.03051																ENSG00000198879	SFMBT2	1.0
chr10	7385903.0	7386238.0				3.29734	6.1587	4.32259																ENSG00000198879	SFMBT2	1.0
chr10	7385953.0	7386238.0				3.00907	6.24417	4.50048																ENSG00000198879	SFMBT2	1.0
chr10	7388643.0	7388875.0				3.00907	6.24417	4.50048																ENSG00000198879	SFMBT2	1.0
chr10	7388732.0	7388973.0										2.56381	3.93063	2.06466										ENSG00000198879	SFMBT2	1.0
chr10	7389484.0	7389697.0				3.91476	9.41863	7.5127																ENSG00000198879	SFMBT2	1.0
chr10	7389960.0	7390178.0													2.86349	5.30183	3.00837							ENSG00000198879	SFMBT2	1.0
chr10	7393514.0	7393791.0													2.57714	4.25874	2.27398							ENSG00000198879	SFMBT2	1.0
chr10	7393789.0	7393961.0							3.20051	6.35017	4.19687													ENSG00000198879	SFMBT2	1.0
chr10	7394242.0	7394422.0							2.58876	3.9868	2.13746													ENSG00000198879	SFMBT2	1.0
chr10	7394772.0	7395052.0													2.72031	4.76963	2.63151							ENSG00000198879	SFMBT2	1.0
chr10	7394910.0	7395095.0							2.72282	4.44868	2.4931													ENSG00000198879	SFMBT2	1.0
chr10	7396199.0	7396351.0													2.53757	4.30715	2.26352							ENSG00000198879	SFMBT2	1.0
chr10	7397117.0	7397342.0				7.71892	34.4548	32.27349																ENSG00000198879	SFMBT2	1.0
chr10	7397118.0	7397341.0				5.55341	15.73113	13.64233																ENSG00000198879	SFMBT2	1.0
chr10	7397124.0	7397343.0				7.22725	27.42396	25.21275																ENSG00000198879	SFMBT2	1.0
chr10	7399678.0	7399884.0													2.80469	5.32355	2.99547							ENSG00000198879	SFMBT2	1.0
chr10	7399714.0	7399876.0							2.45965	3.69429	1.88597													ENSG00000198879	SFMBT2	1.0
chr10	7399860.0	7400783.0							5.79382	20.576425	18.157325													ENSG00000198879	SFMBT2	1.0
chr10	7399977.0	7400260.0										2.42212	4.67948	2.75226										ENSG00000198879	SFMBT2	1.0
chr10	7400040.0	7400618.0										3.10329	5.80531	3.67352										ENSG00000198879	SFMBT2	1.0
chr10	7400150.0	7400693.0							5.05201	15.10422	12.57428													ENSG00000198879	SFMBT2	1.0
chr10	7400204.0	7400697.0							3.871295	9.339265	7.046200000000001													ENSG00000198879	SFMBT2	1.0
chr10	7406738.0	7407030.0													2.537	5.03454	2.80651							ENSG00000198879	SFMBT2	1.0			1.0	1.0	intron_variant
chr10	7407451.0	7407616.0										2.50447	6.49981	4.28009										ENSG00000198879	SFMBT2	1.0
chr10	7408197.0	7408447.0										2.64901	6.94603	4.70781										ENSG00000198879	SFMBT2	1.0
chr10	7408241.0	7408890.0										2.46453	6.815045	4.545045										ENSG00000198879	SFMBT2	1.0
chr10	7408268.0	7408786.0							4.41299	19.09926	16.62587													ENSG00000198879	SFMBT2	1.0
chr10	7408467.0	7409577.0				4.394866666666666	36.08878333333333	33.93488333333334																ENSG00000198879	SFMBT2	1.0						0.001313	1.0
chr10	7408475.0	7409931.0				3.13992	16.02138833333333	14.024431666666668																ENSG00000198879	SFMBT2	1.0						0.001313	1.0
chr10	7408514.0	7410004.0				3.620866	17.074736	15.013366																ENSG00000198879	SFMBT2	1.0						0.001313	1.0
chr10	7408539.0	7408981.0							2.50053	5.184419999999999	3.1636300000000004													ENSG00000198879	SFMBT2	1.0
chr10	7408548.0	7408774.0							2.3706	5.2897	3.2544													ENSG00000198879	SFMBT2	1.0
chr10	7408548.0	7408879.0										3.17583	10.44118	8.02061										ENSG00000198879	SFMBT2	1.0
chr10	7408570.0	7408874.0										3.36862	9.91911	7.36683										ENSG00000198879	SFMBT2	1.0
chr10	7408962.0	7409521.0							3.4797	11.97299	9.6552													ENSG00000198879	SFMBT2	1.0						0.001313	1.0
chr10	7409080.0	7409526.0							2.71891	7.2262	5.00735													ENSG00000198879	SFMBT2	1.0						0.001313	1.0
chr10	7410335.0	7410552.0							3.00903	7.58928	5.34607													ENSG00000198879	SFMBT2	1.0
chr10	7410337.0	7410601.0				2.41206	7.82349	5.97181																ENSG00000198879	SFMBT2	1.0
chr10	7410361.0	7410601.0				2.59567	7.48675	5.59853																ENSG00000198879	SFMBT2	1.0
chr10	7410408.0	7410582.0				2.56808	10.16909	8.30482																ENSG00000198879	SFMBT2	1.0
chr10	7410419.0	7410569.0										2.11599	4.01367	2.13785										ENSG00000198879	SFMBT2	1.0
chr10	7410424.0	7410584.0										2.45942	4.93323	2.8025										ENSG00000198879	SFMBT2	1.0
chr10	7410519.0	7410686.0							2.30572	4.67979	2.74588													ENSG00000198879	SFMBT2	1.0
chr10	7410824.0	7411074.0										2.97667	8.80158	6.44927										ENSG00000198879	SFMBT2	0.84
chr10	7410829.0	7411449.0				2.7626566666666665	12.0776	10.18892																ENSG00000198879	SFMBT2		0.67
chr10	7410847.0	7411413.0				3.076315	13.92497	11.932225																ENSG00000198879	SFMBT2		0.67
chr10	7410887.0	7411339.0				3.269755	13.23478	11.246045																ENSG00000198879	SFMBT2		0.67
chr10	7410904.0	7411059.0										2.3956	6.29875	4.09925										ENSG00000198879	SFMBT2	0.84
chr10	7410924.0	7411299.0							2.30355	4.869524999999999	2.90364													ENSG00000198879	SFMBT2		0.71
chr10	7412200.0	7412445.0										2.44026	4.7359	2.6581										ENSG00000198879	SFMBT2		1.0
chr10	7412224.0	7412420.0										2.53682	6.05407	3.90339										ENSG00000198879	SFMBT2		1.0
chr10	7412636.0	7413243.0										2.611545	7.406135	5.06254										ENSG00000198879	SFMBT2		1.0
chr10	7412678.0	7413136.0													2.92683	6.19868	3.68898							ENSG00000198879	SFMBT2		1.0
chr10	7412860.0	7413077.0										2.15169	3.40137	1.60406										ENSG00000198879	SFMBT2		1.0
chr10	7412905.0	7413126.0													2.54003	4.89769	2.69395							ENSG00000198879	SFMBT2		1.0
chr10	7412964.0	7413190.0							2.51009	5.52403	3.51158													ENSG00000198879	SFMBT2		1.0
chr10	7412994.0	7413210.0							2.61026	6.02434	3.91109													ENSG00000198879	SFMBT2		1.0
chr10	7416694.0	7416892.0				2.86079	5.11766	3.38298
chr10	7417057.0	7417259.0				3.1399	6.80826	5.04176
chr10	7417832.0	7417992.0													3.46898	8.18128	5.20418
chr10	7420118.0	7420340.0													2.94118	5.86922	3.41885
chr10	7423392.0	7423782.0				2.71022	4.58182	2.88111																								0.003519	1.0
chr10	7423394.0	7423818.0				4.0557	11.20568	9.31528																								0.003519	1.0
chr10	7423432.0	7423934.0				3.29734	6.1587	4.32259																								0.003519	1.0
chr10	7424247.0	7424494.0										3.09904	5.89258	3.6165
chr10	7424260.0	7424659.0				2.61658	4.66205	2.99972
chr10	7424304.0	7424480.0				2.7767	4.40446	2.66454
chr10	7424317.0	7424526.0							2.56265	3.92802	2.0566
chr10	7424446.0	7424737.0										2.42212	4.67948	2.75226
chr10	7424825.0	7425009.0													2.59275	4.44797	2.44324
chr10	7426245.0	7426530.0										3.09904	5.89258	3.6165
chr10	7426312.0	7426573.0													3.14983	6.42641	3.82564
chr10	7426376.0	7426535.0										2.70812	6.04258	3.89447
chr10	7426462.0	7426615.0				3.29734	6.1587	4.32259
chr10	7428373.0	7428544.0													3.04321	6.72924	4.09544
chr10	7430928.0	7431194.0										2.42212	4.67948	2.75226															1.0	0.0	intergenic_variant
chr10	7430999.0	7431223.0										3.56389	7.7267	5.28548
chr10	7434711.0	7434869.0										2.45399	3.68136	1.83981
chr10	7434797.0	7434947.0										2.59366	4.29915	2.3903
chr10	7437145.0	7437316.0													2.75449	5.52428	3.21204
chr10	7437150.0	7437597.0													2.72031	4.76963	2.63151
chr10	7438179.0	7438813.0							3.59928	9.5312	7.18384
chr10	7438209.0	7438797.0							4.74479	13.87073	11.50639
chr10	7438213.0	7438545.0										4.79275	15.36052	12.79453
chr10	7438226.0	7438615.0							4.44763	12.36355	9.92993
chr10	7438294.0	7438820.0										2.8405	5.178895000000001	3.022765
chr10	7438476.0	7438626.0													2.4581	4.51571	2.43405
chr10	7438596.0	7438937.0				3.64443	7.43797	5.55091
chr10	7438600.0	7438858.0				2.61658	4.66205	2.99972
chr10	7438663.0	7438890.0										3.7859	9.85026	7.45373
chr10	7439694.0	7440103.0													2.58462	4.72819	2.67112
chr10	7439739.0	7439940.0										2.36635	4.88969	2.93565
chr10	7439779.0	7439987.0													3.01624	6.84236	4.19236
chr10	7442416.0	7442730.0							3.53172	8.59923	6.29514																		1.0	0.0	downstream_gene_variant
chr10	7442566.0	7442730.0										2.58462	4.72819	2.74033
chr10	7444885.0	7445075.0							2.56265	3.92802	2.0566
chr10	7444925.0	7445140.0										2.94408	5.32098	3.12037
chr10	7446537.0	7446731.0													2.59275	4.44797	2.44324
chr10	7448226.0	7448376.0										2.92673	7.12029	4.801
chr10	7449460.0	7449618.0				3.61362	8.09954	6.23419
chr10	7449468.0	7449665.0				3.66322	9.23041	7.38721																								0.004504	1.0
chr10	7449468.0	7449700.0				5.9005	17.42961	15.31139																								0.004504	1.0
chr10	7449746.0	7449904.0							2.40249	3.4323	1.65582
chr10	7450538.0	7450692.0													3.26371	7.36948	4.61472
chr10	7451047.0	7451329.0													3.43593	7.62515	4.72974
chr10	7451049.0	7451529.0													2.80469	5.32355	2.99547
chr10	7453247.0	7453559.0										2.78913	4.77079	2.6581
chr10	7457394.0	7457683.0										3.52682	7.86923	5.42108
chr10	7457397.0	7457586.0							2.75056	4.51255	2.59129
chr10	7457397.0	7457659.0													2.87206	5.68105	3.3402
chr10	7457475.0	7457678.0										2.72405	4.45151	2.49176
chr10	7458087.0	7458271.0										2.56381	3.93063	2.06466
chr10	7458102.0	7458273.0													2.67113	4.80522	2.61746
chr10	7459817.0	7460012.0										2.45487	3.82009	1.90956
chr10	7461622.0	7461783.0										2.88701	6.9855	4.69752
chr10	7462970.0	7463182.0													3.00214	6.03368	3.57549
chr10	7463379.0	7463591.0							2.74329	4.66126	2.70878
chr10	7463447.0	7463622.0													2.86349	5.30183	3.00837
chr10	7466962.0	7467298.0													2.57714	4.25874	2.27398
chr10	7469191.0	7469401.0							2.88299	4.99301	2.96442
chr10	7469270.0	7469520.0													3.33891	7.58326	4.77184
chr10	7469801.0	7470022.0													3.1386	6.60061	3.98971
chr10	7474521.0	7474671.0										2.47923	3.73894	1.84006
chr10	7475223.0	7475953.0							5.029375	14.74338	12.22551
chr10	7475284.0	7475873.0							4.48464	11.52598	9.11715
chr10	7475290.0	7475851.0							6.7955	23.33816	20.79457
chr10	7475349.0	7475784.0										4.6469	12.27745	9.79293
chr10	7475432.0	7475765.0													3.54798	8.40615	5.34661
chr10	7475515.0	7475670.0										2.63418	4.24306	2.23146
chr10	7475520.0	7475697.0				3.61362	8.09954	6.23419
chr10	7477310.0	7477487.0													2.59275	4.44797	2.44324
chr10	7477335.0	7477485.0													2.57714	4.25874	2.27398
chr10	7477782.0	7477999.0													3.14983	6.42641	3.82564
chr10	7479522.0	7479732.0										2.5227	5.13504	3.11994
chr10	7481004.0	7481194.0													2.74689	5.16892	2.97587
chr10	7482626.0	7482857.0							3.36348	6.75699	4.56345
chr10	7482720.0	7483124.0													3.20213	6.98284	4.30498
chr10	7483024.0	7483544.0										2.7546	6.43182	4.25244
chr10	7483213.0	7483732.0													3.87314	10.10904	6.98288
chr10	7483240.0	7483534.0				2.86079	5.11766	3.38298
chr10	7483264.0	7483568.0													3.8209	9.6909	6.35161
chr10	7483284.0	7483710.0							2.72282	4.44868	2.4931
chr10	7483296.0	7483725.0							2.8957	5.20315	3.1751
chr10	7483346.0	7483751.0													2.957725	5.884930000000001	3.47414
chr10	7485042.0	7485228.0										2.42212	4.67948	2.75226
chr10	7485052.0	7485202.0										2.72405	4.45151	2.49176
chr10	7485131.0	7485302.0										2.88754	5.1832	3.0252
chr10	7486507.0	7486702.0													2.93529	5.85326	3.39868
chr10	7487932.0	7488109.0													2.93824	5.86127	3.39868
chr10	7488399.0	7488846.0				3.76419	8.75076	6.86448
chr10	7488507.0	7488864.0				6.07404	18.29774	16.16525
chr10	7488512.0	7488858.0				9.02721	44.32969	42.07195
chr10	7490323.0	7490559.0													3.1386	6.60061	3.98971															0.009472	1.0
chr10	7491164.0	7491397.0													2.72921	4.95654	2.80222															0.00976	1.0
chr10	7496836.0	7497280.0										2.47923	3.73894	1.84006
chr10	7496844.0	7497350.0							2.74329	4.66126	2.70878
chr10	7496900.0	7497278.0							3.52365	7.38541	5.15114
chr10	7497137.0	7497305.0							2.42696	3.48601	1.71883
chr10	7498698.0	7499169.0							2.877225	5.0804	3.102355																		1.0	0.0	intergenic_variant
chr10	7499000.0	7499150.0													2.65823	4.92931	2.80222
chr10	7499675.0	7499881.0													3.11486	6.73758	4.10262
chr10	7500483.0	7500781.0										3.76147	12.88709	10.16899
chr10	7500513.0	7500727.0							2.54777	3.89443	2.0566
chr10	7500561.0	7500755.0										2.88428	4.99607	2.95408
chr10	7501189.0	7501378.0							2.8957	5.20315	3.1751
chr10	7501641.0	7501805.0										2.70701	4.41217	2.49018
chr10	7503454.0	7503793.0										2.61965	5.59509	3.50889
chr10	7503481.0	7503734.0													3.14983	6.42641	3.82564
chr10	7503709.0	7503864.0							2.56265	3.92802	2.0566
chr10	7506321.0	7506675.0										2.88428	4.99607	2.95408
chr10	7506334.0	7506781.0													2.94015	5.902645	3.477575
chr10	7508259.0	7508665.0				3.01135	5.67488	3.90945
chr10	7508298.0	7508722.0				3.53239	8.60118	6.77538
chr10	7508393.0	7508702.0							2.72282	4.44868	2.4931
chr10	7508420.0	7508722.0							2.8957	5.20315	3.1751
chr10	7509461.0	7509870.0													2.86263	5.568355	3.21949
chr10	7509639.0	7509830.0							2.40249	3.4323	1.65582
chr10	7511625.0	7512069.0										9.83146	47.62459	44.58067
chr10	7511660.0	7512004.0										5.14701	21.53792	18.59117
chr10	7511660.0	7512053.0							5.66291	17.19378	14.75553
chr10	7511680.0	7512112.0							4.48464	11.52598	9.11715
chr10	7511698.0	7512067.0										5.9542	19.62789	16.82594
chr10	7511703.0	7511975.0							4.11494	10.23693	7.8534
chr10	7512453.0	7512603.0													2.57714	4.25874	2.27398
chr10	7512544.0	7512810.0													2.67113	4.80522	2.61746
chr10	7512593.0	7512775.0				3.01135	5.67488	3.90945
chr10	7512625.0	7512795.0				3.47088	6.78805	4.92538
chr10	7512717.0	7512877.0													2.59275	4.44797	2.44324
chr10	7514018.0	7514180.0										3.059	5.98953	3.70522
chr10	7514038.0	7514245.0							2.58876	3.9868	2.13746
chr10	7514061.0	7514211.0							2.40249	3.4323	1.65582
chr10	7518383.0	7518797.0													3.27869	6.97889	4.26695
chr10	7519264.0	7519734.0				4.85923	12.684995	10.667465
chr10	7519309.0	7519820.0				7.98009	32.20915	29.94511
chr10	7519315.0	7519794.0				6.93395	28.87209	26.74118
chr10	7519496.0	7519845.0													2.74314	5.32517	3.10318
chr10	7519504.0	7519838.0							3.36649	6.98816	4.78321
chr10	7519545.0	7519855.0													3.62694	9.12304	5.92247
chr10	7519555.0	7519705.0							2.42696	3.48601	1.71883
chr10	7520778.0	7521038.0				2.74273	5.82332	4.10092
chr10	7520996.0	7521262.0							2.8115	5.51467	3.46086
chr10	7521005.0	7521331.0													2.97582	6.34049	3.80309
chr10	7521043.0	7521193.0													2.68784	5.17056	2.95491
chr10	7522575.0	7522744.0													2.41085	4.64435	2.60317
chr10	7523727.0	7523931.0													2.63405	5.95291	3.47584
chr10	7523995.0	7524146.0													2.44499	4.88697	2.72628
chr10	7524059.0	7524216.0										2.3282	5.25358	3.2236
chr10	7525139.0	7525718.0				9.58812	47.40806	45.00693
chr10	7525310.0	7525718.0				11.50307	56.11377	53.59796
chr10	7525329.0	7525844.0				10.84337	69.36506	66.95596
chr10	7525341.0	7525708.0							3.65044	10.44093	8.05113
chr10	7525411.0	7525750.0										3.26144	8.65626	6.31633
chr10	7525444.0	7525716.0							4.08614	13.00988	10.66616
chr10	7525505.0	7525707.0							2.57415	4.99859	2.96918
chr10	7526093.0	7526707.0							3.625205	10.1679	7.91135
chr10	7526163.0	7526412.0							2.87026	6.2126	4.08623
chr10	7526210.0	7527154.0							3.311923333333334	8.979423333333333	6.74456
chr10	7526231.0	7526412.0										2.52747	4.86042	2.73794
chr10	7526323.0	7527006.0										3.3887400000000003	13.311135	10.663425
chr10	7526395.0	7527102.0													3.2417550000000004	9.258965	6.25333
chr10	7526468.0	7527263.0													2.89861	7.237570000000001	4.53527
chr10	7526485.0	7527034.0													3.5657500000000004	11.024555	7.568350000000001
chr10	7526503.0	7526708.0							3.02691	7.06881	4.8584
chr10	7526520.0	7527041.0										4.22164	14.36682	11.67733
chr10	7526631.0	7526994.0										2.84061	6.47488	4.27884
chr10	7529710.0	7529961.0				4.83571	16.17858	14.20208
chr10	7529710.0	7530076.0				5.571	17.71767	15.6387
chr10	7529712.0	7529906.0							3.03207	6.89067	4.70419
chr10	7529712.0	7529946.0										4.43951	15.15124	12.58984
chr10	7529778.0	7530043.0							2.56112	4.81182	2.86804
chr10	7529788.0	7530081.0				2.5729	3.80316	2.12586
chr10	7531245.0	7531565.0										2.43069	5.78407	3.66461
chr10	7532905.0	7533407.0													2.8691	6.03029	3.57549
chr10	7533123.0	7533489.0													2.89474	5.74298	3.36659
chr10	7535264.0	7535533.0													2.63302	5.32719	3.10485
chr10	7538528.0	7538939.0													2.41597	4.52689	2.50765
chr10	7538841.0	7539079.0													2.50427	4.64891	2.5875
chr10	7539155.0	7539357.0										3.51114	8.30161	5.97673
chr10	7539175.0	7539391.0													2.70112	5.37006	3.03375
chr10	7539955.0	7540117.0							3.04498	6.14845	4.00165
chr10	7541070.0	7542169.0				4.310009999999999	12.797646666666664	10.88336
chr10	7541085.0	7542188.0				5.6533066666666665	20.31803	18.235786666666662
chr10	7541095.0	7541411.0							5.55985	17.29726	14.85736
chr10	7541106.0	7542186.0				5.004673333333333	13.364253333333332	11.33279
chr10	7541127.0	7541389.0							4.02685	10.83766	8.45148
chr10	7541127.0	7541557.0										4.49141	13.43659	10.77037
chr10	7541159.0	7541406.0										2.76316	5.21256	3.15137
chr10	7541182.0	7541560.0							4.39883	11.91396	9.47285
chr10	7543354.0	7543530.0													2.65957	5.56566	3.24624
chr10	7545478.0	7545635.0													2.50149	4.49871	2.46717
chr10	7546360.0	7546704.0							4.48916	11.85263	9.53752
chr10	7546402.0	7546687.0							3.43879	7.86368	5.60865
chr10	7546445.0	7546663.0										4.37956	11.8595	9.24115
chr10	7546445.0	7546890.0										3.066545	6.440055	4.36224
chr10	7546480.0	7546830.0							2.97097	5.94976	3.84198
chr10	7546700.0	7546904.0				2.74741	5.17031	3.4784
chr10	7547733.0	7548370.0										2.47985	4.29864	2.27988
chr10	7547827.0	7548006.0										2.83323	5.57451	3.46036
chr10	7551770.0	7551941.0										2.40506	3.96497	2.03383
chr10	7552059.0	7552366.0										2.63718	6.43118	4.21831
chr10	7552327.0	7552710.0										2.44349	4.20093	2.23146
chr10	7552398.0	7552700.0													2.77469	5.92155	3.46234
chr10	7552441.0	7552642.0										3.0137	6.06472	3.91333
chr10	7552919.0	7553484.0							2.36686	3.48131	1.69862
chr10	7553166.0	7553386.0										2.48105	4.02204	2.14532
chr10	7553277.0	7553469.0							2.33615	3.6598	1.88334
chr10	7553645.0	7553925.0													2.4136	4.38659	2.32875
chr10	7554432.0	7554583.0													2.6538	5.07479	2.89891
chr10	7557483.0	7557789.0							2.56575	4.52769	2.60519
chr10	7557669.0	7557953.0										2.92758	5.28087	3.21372
chr10	7558894.0	7559175.0													2.97582	6.34049	3.80459
chr10	7561220.0	7561660.0							4.42319	14.15899	11.67729													ENSG00000123243	ITIH5	1.0
chr10	7561244.0	7561571.0							3.5109	9.01339	6.68503													ENSG00000123243	ITIH5	1.0
chr10	7561254.0	7561627.0							7.19512	32.63094	29.96396													ENSG00000123243	ITIH5	1.0
chr10	7561265.0	7561415.0										2.24449	4.58144	2.70074										ENSG00000123243	ITIH5	1.0
chr10	7561389.0	7561544.0				3.16192	6.25252	4.45911																ENSG00000123243	ITIH5	1.0
chr10	7562027.0	7562224.0										2.58718	5.03701	2.89507										ENSG00000123243	ITIH5	1.0
chr10	7562882.0	7563127.0										2.28292	4.71971	2.78712										ENSG00000123243	ITIH5	1.0
chr10	7562963.0	7563351.0													2.62605	5.46093	3.17998							ENSG00000123243	ITIH5	1.0
chr10	7563034.0	7563331.0													2.47887	4.57574	2.48323							ENSG00000123243	ITIH5	1.0
chr10	7563181.0	7563426.0										2.87081	5.49897	3.41277										ENSG00000123243	ITIH5	1.0
chr10	7564715.0	7564999.0							2.26886	3.72555	1.94149													ENSG00000123243	ITIH5	1.0
chr10	7564759.0	7564993.0													2.5	5.06283	2.889							ENSG00000123243	ITIH5	1.0
chr10	7564761.0	7564946.0										2.52583	4.71085	2.64015										ENSG00000123243	ITIH5	1.0
chr10	7564784.0	7564946.0													2.43129	4.57301	2.48134							ENSG00000123243	ITIH5	1.0
chr10	7565110.0	7565446.0													2.79923	6.68482	4.05918							ENSG00000123243	ITIH5	1.0
chr10	7565363.0	7565577.0							2.93219	6.21425	4.06375													ENSG00000123243	ITIH5	1.0
chr10	7565616.0	7565927.0										2.18516	3.38514	1.59022										ENSG00000123243	ITIH5	1.0
chr10	7568593.0	7568776.0							2.73082	5.12569	3.12985													ENSG00000123243	ITIH5	1.0
chr10	7569450.0	7569817.0													2.79976	5.65418	3.27093							ENSG00000123243	ITIH5	1.0
chr10	7569537.0	7569733.0										2.84192	7.36004	5.02027										ENSG00000123243	ITIH5	1.0
chr10	7570195.0	7570453.0													2.99523	6.01514	3.53876							ENSG00000123243	ITIH5	1.0
chr10	7570904.0	7571062.0							2.75056	4.51255	2.59129													ENSG00000123243	ITIH5	1.0
chr10	7572037.0	7572244.0													3.10601	6.51155	3.89653							ENSG00000123243	ITIH5	1.0
chr10	7572513.0	7572699.0				2.95025	4.96578	3.1903																ENSG00000123243	ITIH5	1.0
chr10	7572515.0	7572673.0							2.91236	5.062	3.07886													ENSG00000123243	ITIH5	1.0
chr10	7572561.0	7572721.0										3.75451	8.9825	6.62312										ENSG00000123243	ITIH5	1.0
chr10	7575989.0	7576249.0							2.42696	3.48601	1.71883													ENSG00000123243	ITIH5	1.0
chr10	7576350.0	7576595.0													2.59275	4.44797	2.44324							ENSG00000123243	ITIH5	1.0
chr10	7576428.0	7576650.0										3.93343	9.46885	7.08576										ENSG00000123243	ITIH5	1.0
chr10	7576451.0	7576642.0							3.04315	5.55986	3.46776													ENSG00000123243	ITIH5	1.0
chr10	7576870.0	7577176.0													2.80899	5.16244	2.94826							ENSG00000123243	ITIH5	1.0
chr10	7577709.0	7577928.0													2.67113	4.80522	2.61746							ENSG00000123243	ITIH5	1.0
chr10	7578156.0	7578342.0													2.72921	4.95654	2.80222							ENSG00000123243	ITIH5	1.0
chr10	7579964.0	7580114.0										2.72405	4.45151	2.49176										ENSG00000123243	ITIH5	1.0
chr10	7580384.0	7580651.0										2.56381	3.93063	2.06466										ENSG00000123243	ITIH5	1.0
chr10	7580597.0	7580785.0				2.71022	4.58182	2.88111																ENSG00000123243	ITIH5	1.0
chr10	7584979.0	7585461.0										2.656645	4.53301	2.4844										ENSG00000123243	ITIH5	1.0
chr10	7585047.0	7585261.0													3.3218	7.31422	4.51419							ENSG00000123243	ITIH5	1.0
chr10	7585062.0	7585300.0							2.8957	5.20315	3.1751													ENSG00000123243	ITIH5	1.0
chr10	7585072.0	7585365.0										2.49626	5.0509	3.07631										ENSG00000123243	ITIH5	1.0
chr10	7585098.0	7585307.0							3.03272	5.53486	3.52154													ENSG00000123243	ITIH5	1.0
chr10	7585184.0	7585352.0													2.79627	5.30111	2.99547							ENSG00000123243	ITIH5	1.0
chr10	7585851.0	7586115.0										3.28661	9.39558	6.85936										ENSG00000123243	ITIH5	1.0
chr10	7585887.0	7586100.0										2.90698	5.41233	3.20266										ENSG00000123243	ITIH5	1.0
chr10	7585896.0	7586062.0													2.54011	4.31364	2.31791							ENSG00000123243	ITIH5	1.0
chr10	7587311.0	7587540.0							2.78638	4.76422	2.82392													ENSG00000123243	ITIH5	1.0
chr10	7587731.0	7587897.0							2.58949	4.13852	2.27555													ENSG00000123243	ITIH5	1.0
chr10	7589600.0	7590279.0				5.24324	23.51646	21.539019999999997																ENSG00000123243	ITIH5	1.0
chr10	7589622.0	7590203.0				9.96603	58.97784	56.48946																ENSG00000123243	ITIH5	1.0
chr10	7589650.0	7590156.0				8.33011	30.58294	28.29004																ENSG00000123243	ITIH5	1.0
chr10	7589668.0	7589869.0							2.45637	4.09812	2.27005													ENSG00000123243	ITIH5	1.0
chr10	7590415.0	7590729.0													3.12326	7.5726	4.72906							ENSG00000123243	ITIH5	1.0
chr10	7590597.0	7590886.0													2.547	4.62466	2.52285							ENSG00000123243	ITIH5	1.0
chr10	7591290.0	7591800.0													2.75278	6.02173	3.57549							ENSG00000123243	ITIH5	1.0
chr10	7591336.0	7591613.0										2.35008	5.08616	3.10709										ENSG00000123243	ITIH5	1.0
chr10	7591384.0	7591608.0													2.92249	6.00224	3.51742							ENSG00000123243	ITIH5	1.0
chr10	7591739.0	7591889.0										2.23375	4.54268	2.6675										ENSG00000123243	ITIH5	1.0
chr10	7592530.0	7592711.0							2.44565	3.93414	2.12546													ENSG00000123243	ITIH5	1.0
chr10	7592544.0	7592905.0				3.42173	6.67217	4.82155																ENSG00000123243	ITIH5	1.0
chr10	7592629.0	7593368.0				3.69548	10.760269999999998	8.887085																ENSG00000123243	ITIH5	1.0
chr10	7592693.0	7592909.0										3.28093	7.20167	4.94897										ENSG00000123243	ITIH5	1.0
chr10	7592694.0	7593025.0				3.65186	9.69614	7.78482																ENSG00000123243	ITIH5	1.0
chr10	7592715.0	7592886.0													2.70769	5.22619	2.96423							ENSG00000123243	ITIH5	1.0
chr10	7592719.0	7592932.0							2.47093	3.85835	2.03034													ENSG00000123243	ITIH5	1.0
chr10	7592744.0	7593215.0													2.62258	5.14104	2.9313							ENSG00000123243	ITIH5	1.0
chr10	7592882.0	7593203.0							3.28093	7.20167	4.98413													ENSG00000123243	ITIH5	1.0
chr10	7593043.0	7593264.0										2.77971	5.08712	3.03702										ENSG00000123243	ITIH5	1.0
chr10	7593089.0	7593322.0										2.72597	4.78378	2.66984										ENSG00000123243	ITIH5	1.0
chr10	7593114.0	7593378.0				3.64443	7.43797	5.55091																ENSG00000123243	ITIH5	1.0
chr10	7593173.0	7593366.0				3.56923	9.19367	7.2982																ENSG00000123243	ITIH5	1.0
chr10	7593207.0	7593365.0							2.6335	4.39625	2.51101													ENSG00000123243	ITIH5	1.0
chr10	7594013.0	7594163.0							2.3988	3.55488	1.76329													ENSG00000123243	ITIH5	1.0
chr10	7594090.0	7594426.0							2.65625	4.29447	2.41795													ENSG00000123243	ITIH5	1.0
chr10	7594136.0	7594368.0										2.47093	3.85835	1.94239										ENSG00000123243	ITIH5	1.0
chr10	7597196.0	7597770.0										2.9321333333333333	8.00624	5.627516666666668										ENSG00000123243	ITIH5	1.0
chr10	7597421.0	7597728.0							3.96254	9.54687	7.19215													ENSG00000123243	ITIH5	1.0
chr10	7597433.0	7597637.0													3.10492	7.71524	4.86217							ENSG00000123243	ITIH5	1.0
chr10	7597462.0	7597779.0							2.57235	3.94987	2.1356													ENSG00000123243	ITIH5	1.0
chr10	7597467.0	7597720.0							2.45965	3.69429	1.88597													ENSG00000123243	ITIH5	1.0
chr10	7597500.0	7597650.0										2.36376	3.72931	1.84006										ENSG00000123243	ITIH5	1.0
chr10	7597519.0	7597779.0										3.24006	6.66238	4.45424										ENSG00000123243	ITIH5	1.0
chr10	7599514.0	7599664.0													2.51046	4.5236	2.44086							ENSG00000123243	ITIH5	1.0
chr10	7600590.0	7600928.0													2.8691	6.03029	3.54126							ENSG00000123243	ITIH5	1.0
chr10	7600712.0	7600862.0										2.56381	3.93063	2.06466										ENSG00000123243	ITIH5	1.0
chr10	7601380.0	7601782.0										2.66312	4.78425	2.67008										ENSG00000123243	ITIH5	1.0
chr10	7601586.0	7601764.0													3.46683	8.87618	5.74245							ENSG00000123243	ITIH5	1.0
chr10	7603236.0	7603425.0										3.28093	7.20167	4.80049										ENSG00000123243	ITIH5	1.0
chr10	7605154.0	7605394.0										2.68139	4.35286	2.43785										ENSG00000123243	ITIH5	1.0			1.0	0.0	intron_variant	0.009982	1.0
chr10	7605911.0	7606304.0				13.86789	85.74227	83.25371																ENSG00000123243	ITIH5	1.0
chr10	7605916.0	7606256.0				9.7869	44.48686	42.10896																ENSG00000123243	ITIH5	1.0
chr10	7605923.0	7606282.0				10.2391	42.18358	39.77788																ENSG00000123243	ITIH5	1.0
chr10	7608537.0	7608872.0							2.56265	3.92802	2.0566													ENSG00000123243	ITIH5	1.0
chr10	7608541.0	7608810.0										2.52366	3.83988	2.02582										ENSG00000123243	ITIH5	1.0
chr10	7608575.0	7608810.0													4.14025	11.46059	8.22721							ENSG00000123243	ITIH5	1.0
chr10	7608648.0	7609246.0													2.7907450000000003	5.286325	3.01417							ENSG00000123243	ITIH5	1.0
chr10	7608722.0	7609125.0													3.51759	8.79596	5.67494							ENSG00000123243	ITIH5	1.0
chr10	7610981.0	7611158.0													3.36927	7.66892	4.76549							ENSG00000123243	ITIH5	1.0
chr10	7611012.0	7611206.0							2.72282	4.44868	2.4931													ENSG00000123243	ITIH5	1.0
chr10	7613705.0	7613893.0										3.20476	6.15169	3.97675										ENSG00000123243	ITIH5	1.0
chr10	7615615.0	7615799.0										2.56381	3.93063	2.06466										ENSG00000123243	ITIH5	1.0
chr10	7615693.0	7615845.0													3.1386	6.60061	3.98971							ENSG00000123243	ITIH5	1.0
chr10	7619008.0	7619443.0													2.933155	5.814695	3.43286							ENSG00000123243	ITIH5	1.0
chr10	7619057.0	7619208.0										2.56381	3.93063	2.06466										ENSG00000123243	ITIH5	1.0
chr10	7620155.0	7620929.0													2.69542	4.86864	2.78467							ENSG00000123243	ITIH5	1.0
chr10	7620350.0	7620660.0													2.80469	5.32355	2.99547							ENSG00000123243	ITIH5	1.0
chr10	7620359.0	7620863.0													2.57714	4.25874	2.27398							ENSG00000123243	ITIH5	1.0
chr10	7620863.0	7621077.0							2.74329	4.66126	2.70878													ENSG00000123243	ITIH5	1.0
chr10	7624946.0	7625170.0										2.56381	3.93063	2.06466										ENSG00000123243	ITIH5	1.0
chr10	7628324.0	7628664.0													3.95736	10.35592	6.88852							ENSG00000123243	ITIH5	1.0
chr10	7628326.0	7628699.0										3.02765	7.65321	5.27253										ENSG00000123243	ITIH5	1.0
chr10	7628365.0	7628690.0													4.15205	10.91599	7.41112							ENSG00000123243	ITIH5	1.0
chr10	7628391.0	7628590.0										2.56381	3.93063	2.06466										ENSG00000123243	ITIH5	1.0
chr10	7628396.0	7628672.0													2.80469	5.32355	2.99547							ENSG00000123243	ITIH5	1.0
chr10	7628409.0	7628656.0										2.94408	5.32098	3.12037										ENSG00000123243	ITIH5	1.0
chr10	7628409.0	7628657.0							2.75056	4.51255	2.59129													ENSG00000123243	ITIH5	1.0
chr10	7634686.0	7634850.0							2.40249	3.4323	1.65582													ENSG00000123243	ITIH5	1.0
chr10	7637175.0	7637379.0													2.72921	4.95654	2.80222							ENSG00000123243	ITIH5	1.0
chr10	7637205.0	7637620.0										2.78913	4.77079	2.6581										ENSG00000123243	ITIH5	1.0
chr10	7637214.0	7637614.0										2.72405	4.45151	2.49176										ENSG00000123243	ITIH5	1.0
chr10	7637444.0	7637674.0										3.2295	8.76016	6.27299										ENSG00000123243	ITIH5	1.0
chr10	7641837.0	7642099.0													2.80469	5.32355	2.99547							ENSG00000123243	ITIH5	1.0
chr10	7643262.0	7643601.0													3.14983	6.42641	3.82564							ENSG00000123243	ITIH5	1.0
chr10	7643423.0	7643635.0							2.59089	4.1418	2.2739													ENSG00000123243	ITIH5	1.0
chr10	7643436.0	7643618.0													3.27506	7.18545	4.42248							ENSG00000123243	ITIH5	1.0
chr10	7646430.0	7646823.0													3.68444	9.0408	5.83763							ENSG00000123243	ITIH5	1.0
chr10	7646453.0	7646837.0													4.54223	12.95355	9.22609							ENSG00000123243	ITIH5	1.0
chr10	7648967.0	7649135.0													2.53757	4.30715	2.26352							ENSG00000123243	ITIH5	1.0
chr10	7649512.0	7649911.0													2.72031	4.76963	2.63151							ENSG00000123243	ITIH5	1.0
chr10	7650045.0	7650206.0				3.61362	8.09954	6.23419																ENSG00000123243	ITIH5	1.0
chr10	7650055.0	7650240.0				3.66322	9.23041	7.38721																ENSG00000123243	ITIH5	1.0
chr10	7654495.0	7654677.0													2.93824	5.86127	3.39868							ENSG00000123243	ITIH5	1.0
chr10	7656277.0	7656427.0													2.86349	5.30183	3.00837							ENSG00000123243	ITIH5	1.0
chr10	7657600.0	7658029.0													2.67113	4.80522	2.61746							ENSG00000123243	ITIH5	1.0
chr10	7657710.0	7658083.0													3.1386	6.60061	3.98971							ENSG00000123243	ITIH5	1.0
chr10	7657752.0	7657957.0													2.57714	4.25874	2.27398							ENSG00000123243	ITIH5	1.0
chr10	7657797.0	7657991.0										2.88428	4.99607	2.95408										ENSG00000123243	ITIH5	1.0
chr10	7658338.0	7658488.0													2.72921	4.95654	2.80222							ENSG00000123243	ITIH5	1.0
chr10	7658817.0	7658995.0													2.81313	5.34603	3.1196							ENSG00000123243	ITIH5	1.0
chr10	7660831.0	7661078.0													3.16414	6.87644	4.21727							ENSG00000123243	ITIH5	1.0
chr10	7661242.0	7661706.0										2.49075	3.83845	1.950815										ENSG00000123243	ITIH5	1.0
chr10	7661247.0	7661582.0													3.14983	6.42641	3.82564							ENSG00000123243	ITIH5	1.0
chr10	7665170.0	7665368.0										2.80076	5.48502	3.39975										ENSG00000123243	ITIH5	1.0
chr10	7665487.0	7665704.0													3.34836	7.83304	4.90338							ENSG00000123243	ITIH5	1.0
chr10	7666313.0	7667031.0				7.57519	26.47466	24.231315																ENSG00000123243	ITIH5	0.91
chr10	7666520.0	7667050.0				8.47423	36.577175	34.27464																ENSG00000123243	ITIH5	0.84
chr10	7666527.0	7666741.0										3.07048	6.21642	3.91399										ENSG00000123243	ITIH5	1.0
chr10	7666527.0	7667048.0				8.066255	38.873605	36.665145																ENSG00000123243	ITIH5	0.84
chr10	7666550.0	7666982.0							3.50532	7.57549	5.32657													ENSG00000123243	ITIH5	0.96
chr10	7666571.0	7666946.0										3.53488	11.24694	8.59837										ENSG00000123243	ITIH5	1.0
chr10	7666599.0	7666959.0										4.03909	11.15523	8.70878										ENSG00000123243	ITIH5	1.0
chr10	7667273.0	7667450.0										2.85442	7.05175	4.75782										ENSG00000123243	ITIH5		1.0
chr10	7667300.0	7668112.0										2.7551300000000003	5.2008600000000005	3.146685										ENSG00000123243	ITIH5		1.0
chr10	7667314.0	7668182.0				2.61616	4.8894	3.21927																ENSG00000123243	ITIH5		1.0
chr10	7667519.0	7668204.0							3.397745	6.880675	4.76814													ENSG00000123243	ITIH5		1.0
chr10	7667652.0	7667852.0										3.0888	8.26137	5.82046										ENSG00000123243	ITIH5		1.0
chr10	7667673.0	7667889.0													2.72021	5.0971	2.85789							ENSG00000123243	ITIH5		1.0
chr10	7667673.0	7667927.0				3.12379	5.55092	3.74364																ENSG00000123243	ITIH5		1.0
chr10	7667722.0	7668160.0							2.88299	4.99301	2.96442													ENSG00000123243	ITIH5		1.0
chr10	7670746.0	7670896.0										2.81065	4.9942	2.8568										ENSG00000123243	ITIH5		1.0
chr10	7672398.0	7672655.0				4.44819	13.30303	11.37111
chr10	7672456.0	7672639.0													2.52685	4.42427	2.44324
chr10	7672465.0	7672639.0				2.71022	4.58182	2.88111
chr10	7673780.0	7673984.0										2.78913	4.77079	2.6581
chr10	7676230.0	7676595.0													2.72921	4.95654	2.80222
chr10	7676240.0	7676488.0										3.79075	8.82144	6.46835
chr10	7676329.0	7676510.0							2.40249	3.4323	1.65582
chr10	7676667.0	7676905.0													3.47247	8.19127	5.28557
chr10	7676755.0	7676969.0													2.72031	4.76963	2.63151
chr10	7676760.0	7676946.0										2.62397	5.60905	3.50889
chr10	7678920.0	7679136.0													2.86349	5.30183	3.00837
chr10	7679911.0	7680387.0				4.31736	12.59102	10.67245
chr10	7680132.0	7680399.0				4.16506	9.50259	7.55087
chr10	7680149.0	7680394.0				3.01135	5.67488	3.90945
chr10	7685860.0	7686010.0										2.63418	4.24306	2.23146
chr10	7686303.0	7687112.0				8.769462	82.05979599999999	79.655374
chr10	7686323.0	7687112.0				9.552695	68.511675	65.9766
chr10	7686378.0	7687158.0													2.72031	4.76963	2.63151
chr10	7686586.0	7686762.0													2.67113	4.80522	2.61746
chr10	7686586.0	7687078.0							2.40249	3.4323	1.65582
chr10	7687274.0	7687616.0				12.22954	96.08839	93.33305
chr10	7687274.0	7687772.0				9.48753	85.90184	83.4126
chr10	7687274.0	7687807.0				5.47807	36.501915	34.358155
chr10	7687279.0	7687625.0										5.42331	16.52777	13.78762
chr10	7687279.0	7687829.0							7.92808	29.98213	27.34679
chr10	7687281.0	7687790.0										7.37095	26.87341	24.0875
chr10	7687297.0	7687799.0							5.76597	17.87526	15.30595
chr10	7687319.0	7687587.0							4.72456	13.14715	10.66714
chr10	7687355.0	7687616.0										3.33042	9.33339	6.80069
chr10	7696304.0	7696492.0										2.72405	4.45151	2.49176
chr10	7696661.0	7696828.0				2.74741	5.17031	3.4784
chr10	7696693.0	7696843.0				2.71022	4.58182	2.88111
chr10	7696693.0	7696857.0							3.07415	5.63398	3.59761
chr10	7697335.0	7697962.0										2.72934	4.62779	2.64998
chr10	7700566.0	7700894.0				6.17327	21.10483	18.97479																ENSG00000151655	ITIH2		1.0
chr10	7700566.0	7700941.0				6.14897	23.58063	21.5049																ENSG00000151655	ITIH2		1.0
chr10	7700581.0	7700948.0				5.72695	16.57395	14.47025																ENSG00000151655	ITIH2		1.0
chr10	7708491.0	7708684.0										2.60138	4.16638	2.20616										ENSG00000151655	ITIH2	1.0
chr10	7710376.0	7710576.0													3.00666	5.85437	3.40661							ENSG00000151655	ITIH2	1.0
chr10	7710386.0	7710536.0										2.526	3.989	2.05433										ENSG00000151655	ITIH2	1.0
chr10	7711390.0	7711664.0										2.77992	4.74883	2.6581										ENSG00000151655	ITIH2	1.0
chr10	7711898.0	7712048.0										2.36803	4.51048	2.63948										ENSG00000151655	ITIH2	1.0
chr10	7712159.0	7712468.0										2.44858	4.89849	2.94344										ENSG00000151655	ITIH2	1.0
chr10	7712293.0	7712704.0													2.728185	5.13009	2.9449300000000003							ENSG00000151655	ITIH2	1.0
chr10	7712372.0	7712522.0													2.49508	4.19803	2.23181							ENSG00000151655	ITIH2	1.0
chr10	7713138.0	7713363.0										2.59379	5.81443	3.69159										ENSG00000151655	ITIH2	1.0
chr10	7713218.0	7713368.0										2.86792	5.13517	2.98211										ENSG00000151655	ITIH2	1.0
chr10	7713787.0	7714006.0										2.63158	4.23699	2.23146										ENSG00000151655	ITIH2	1.0
chr10	7714786.0	7715086.0										2.88428	4.99607	2.95408										ENSG00000151655	ITIH2	1.0
chr10	7716786.0	7716952.0										3.00752	8.35247	5.90514										ENSG00000151655	ITIH2	1.0
chr10	7717410.0	7717563.0													2.50494	4.22342	2.25228							ENSG00000151655	ITIH2	1.0
chr10	7717714.0	7717973.0													2.95931	6.29281	3.76532							ENSG00000151655	ITIH2	1.0
chr10	7719030.0	7719339.0													2.39521	4.07048	2.12904							ENSG00000151655	ITIH2	1.0
chr10	7719191.0	7719413.0													2.77038	6.07752	3.61179							ENSG00000151655	ITIH2	1.0
chr10	7719194.0	7719405.0							2.99685	5.44859	3.44066													ENSG00000151655	ITIH2	1.0
chr10	7719238.0	7719408.0							3.07456	5.83207	3.7217													ENSG00000151655	ITIH2	1.0
chr10	7719258.0	7719413.0										2.42098	3.87265	2.05427										ENSG00000151655	ITIH2	1.0
chr10	7719404.0	7719703.0										2.67782	6.74228	4.4769										ENSG00000151655	ITIH2	1.0
chr10	7722559.0	7722772.0							3.01109	5.4829	3.41593													ENSG00000151655	ITIH2	1.0
chr10	7722616.0	7722766.0										2.44068	3.92176	2.06466										ENSG00000151655	ITIH2	1.0
chr10	7722625.0	7723220.0													3.54691	9.60652	6.53269							ENSG00000151655	ITIH2	1.0
chr10	7722628.0	7723294.0										4.6031	18.64947	15.76401										ENSG00000151655	ITIH2	1.0
chr10	7722774.0	7723067.0				2.95025	4.96578	3.1903																ENSG00000151655	ITIH2	1.0
chr10	7722819.0	7723315.0										6.14286	21.86298	19.02011										ENSG00000151655	ITIH2	1.0
chr10	7722846.0	7723295.0										4.46616	12.73058	10.23414										ENSG00000151655	ITIH2	1.0
chr10	7722864.0	7723235.0							3.52365	7.38541	5.15114													ENSG00000151655	ITIH2	1.0
chr10	7722865.0	7723260.0													3.64257	10.16519	6.75998							ENSG00000151655	ITIH2	1.0
chr10	7722865.0	7723290.0							3.39775	6.8414	4.719													ENSG00000151655	ITIH2	1.0
chr10	7722865.0	7723295.0													3.219595	7.98589	5.011710000000001							ENSG00000151655	ITIH2	1.0
chr10	7722940.0	7723285.0							4.27292	11.85478	9.4152													ENSG00000151655	ITIH2	1.0
chr10	7725334.0	7725606.0										3.05132	6.16536	3.98944										ENSG00000151655	ITIH2	1.0
chr10	7728453.0	7728849.0										2.42212	4.67948	2.75226										ENSG00000151655	ITIH2	1.0
chr10	7728709.0	7728891.0													2.92359	5.8215	3.40661							ENSG00000151655	ITIH2	1.0
chr10	7733589.0	7733739.0													2.6081	4.48695	2.45744							ENSG00000151655	ITIH2	1.0
chr10	7734049.0	7734389.0													4.57698	13.37664	9.60374							ENSG00000151655	ITIH2	1.0
chr10	7734127.0	7734362.0							3.04315	5.55986	3.46776													ENSG00000151655	ITIH2	1.0
chr10	7734154.0	7734374.0										3.61083	11.04618	8.41231										ENSG00000151655	ITIH2	1.0
chr10	7734175.0	7734367.0													3.07298	6.61881	4.00445							ENSG00000151655	ITIH2	1.0
chr10	7734224.0	7734374.0							2.58876	3.9868	2.13746													ENSG00000151655	ITIH2	1.0
chr10	7734772.0	7735575.0										2.73739	6.19526	4.014786666666667										ENSG00000151655	ITIH2	1.0
chr10	7734842.0	7735268.0													2.57714	4.25874	2.27398							ENSG00000151655	ITIH2	1.0
chr10	7734924.0	7735241.0													3.08483	6.65249	4.03229							ENSG00000151655	ITIH2	1.0
chr10	7735025.0	7735270.0							3.50343	7.57058	5.32657													ENSG00000151655	ITIH2	1.0
chr10	7737221.0	7737457.0							2.8957	5.20315	3.1751													ENSG00000151655	ITIH2	1.0
chr10	7738663.0	7738843.0										2.47923	3.73894	1.84006										ENSG00000151655	ITIH2	1.0
chr10	7740613.0	7740802.0													3.20536	6.99183	4.28593							ENSG00000151655	ITIH2	1.0
chr10	7740623.0	7740842.0													3.14983	6.42641	3.82564							ENSG00000151655	ITIH2	1.0
chr10	7740652.0	7740802.0													3.1386	6.60061	3.98971							ENSG00000151655	ITIH2	1.0
chr10	7744246.0	7744582.0										3.11871	8.16574	5.74607										ENSG00000151655	ITIH2	1.0
chr10	7744379.0	7744595.0													3.54798	8.40615	5.34661							ENSG00000151655	ITIH2	1.0
chr10	7744437.0	7744587.0							2.56265	3.92802	2.0566													ENSG00000151655	ITIH2	1.0
chr10	7744868.0	7745135.0													2.72031	4.76963	2.63151							ENSG00000151655	ITIH2	1.0
chr10	7744962.0	7745549.0										2.50378	5.07485	3.0971										ENSG00000151655	ITIH2	1.0
chr10	7745012.0	7745162.0													2.59275	4.44797	2.44324							ENSG00000151655	ITIH2	1.0
chr10	7746596.0	7746846.0													2.59275	4.44797	2.44324							ENSG00000151655	ITIH2	1.0
chr10	7747723.0	7747966.0							2.42696	3.48601	1.71883													ENSG00000151655	ITIH2	1.0
chr10	7748744.0	7748894.0				2.86079	5.11766	3.38298																ENSG00000151655	ITIH2	1.0
chr10	7748752.0	7749022.0				2.7767	4.40446	2.66454																ENSG00000151655	ITIH2	1.0
chr10	7748806.0	7748956.0													2.80469	5.32355	2.99547							ENSG00000151655	ITIH2	1.0
chr10	7748808.0	7749022.0							3.20051	6.35017	4.19687													ENSG00000151655	ITIH2	1.0
chr10	7749960.0	7750183.0										2.63418	4.24306	2.23146
chr10	7750007.0	7750431.0													2.80469	5.32355	2.99547
chr10	7750043.0	7750235.0													2.72031	4.76963	2.63151
chr10	7750077.0	7750277.0							2.42696	3.48601	1.71883
chr10	7754149.0	7754328.0							2.59089	4.1418	2.2739													ENSG00000151657	KIN	1.0
chr10	7756398.0	7756596.0							3.35292	6.95345	4.74922													ENSG00000151657	KIN	1.0
chr10	7756420.0	7756635.0				2.86079	5.11766	3.38298																ENSG00000151657	KIN	1.0
chr10	7756429.0	7756623.0							3.88314	8.79779	6.58105													ENSG00000151657	KIN	1.0
chr10	7756429.0	7756630.0										2.72405	4.45151	2.49176										ENSG00000151657	KIN	1.0
chr10	7756429.0	7756695.0				5.23317	17.82449	15.82073																ENSG00000151657	KIN	1.0
chr10	7756438.0	7756633.0							4.64481	12.27187	9.84057													ENSG00000151657	KIN	1.0
chr10	7756468.0	7756638.0				4.3386	10.22652	8.25535																ENSG00000151657	KIN	1.0
chr10	7763405.0	7763565.0													2.53757	4.30715	2.26352							ENSG00000151657	KIN	1.0
chr10	7765211.0	7765418.0													2.93824	5.86127	3.39868							ENSG00000151657	KIN	1.0
chr10	7766327.0	7766490.0										2.82581	6.60164	4.34967										ENSG00000151657	KIN	1.0
chr10	7766368.0	7766519.0													2.86349	5.30183	3.00837							ENSG00000151657	KIN	1.0
chr10	7766378.0	7766558.0													2.72921	4.95654	2.80222							ENSG00000151657	KIN	1.0
chr10	7767132.0	7767600.0													2.89702	5.757815	3.361795							ENSG00000151657	KIN	1.0
chr10	7767194.0	7767446.0													2.72031	4.76963	2.63151							ENSG00000151657	KIN	1.0
chr10	7767215.0	7767398.0							2.40249	3.4323	1.65582													ENSG00000151657	KIN	1.0
chr10	7767352.0	7767583.0													2.59275	4.44797	2.44324							ENSG00000151657	KIN	1.0
chr10	7769491.0	7769723.0													3.42857	7.60524	4.72974							ENSG00000151657	KIN	1.0
chr10	7775056.0	7775514.0													3.1386	6.60061	3.98971							ENSG00000151657	KIN	1.0
chr10	7776810.0	7777017.0										3.25399	6.48465	4.14416										ENSG00000151657	KIN	1.0
chr10	7777930.0	7778250.0										2.42212	4.67948	2.75226										ENSG00000151657	KIN	1.0
chr10	7786825.0	7787154.0													2.50681	4.79899	2.61746							ENSG00000151657,ENSG00000165629	KIN,ATP5F1C	1.0	1.0
chr10	7786847.0	7787408.0													2.732825	5.05126	2.8379700000000003							ENSG00000151657,ENSG00000165629	KIN,ATP5F1C	1.0	1.0
chr10	7786940.0	7787188.0													2.57069	4.5408	2.51852							ENSG00000151657,ENSG00000165629	KIN,ATP5F1C	1.0	1.0
chr10	7787407.0	7788939.0				6.017328000000001	119.44456	117.067902																ENSG00000151657,ENSG00000165629,ENSG00000165629	KIN,ATP5F1C,ATP5F1C	0.5	0.62,0.62
chr10	7787407.0	7788954.0				5.08786	69.47279666666667	67.08005833333333																ENSG00000151657,ENSG00000165629,ENSG00000165629	KIN,ATP5F1C,ATP5F1C	0.5	0.62,0.62
chr10	7787410.0	7788903.0				5.825722000000001	80.085304	77.69483600000001																ENSG00000151657,ENSG00000165629	KIN,ATP5F1C		0.61,0.61
chr10	7787574.0	7788939.0							6.19614	39.696133333333336	37.166873333333335													ENSG00000151657,ENSG00000165629	KIN,ATP5F1C	0.56	0.69
chr10	7787599.0	7788445.0							13.9738	137.99104	134.57416													ENSG00000151657,ENSG00000165629	KIN,ATP5F1C		0.53,0.53
chr10	7787638.0	7788709.0										5.938540000000001	48.73849666666666	45.978186666666666										ENSG00000151657,ENSG00000165629,ENSG00000165629	KIN,ATP5F1C,ATP5F1C	0.5	0.67,0.67
chr10	7787638.0	7788979.0							5.436966666666667	32.345106666666666	29.861016666666668													ENSG00000151657,ENSG00000165629	KIN,ATP5F1C	0.6	0.74
chr10	7787732.0	7787943.0													2.59901	4.76768	2.63151							ENSG00000151657,ENSG00000165629	KIN,ATP5F1C	1.0	1.0
chr10	7787764.0	7788318.0										12.68723	108.05571	104.37945										ENSG00000151657,ENSG00000165629	KIN,ATP5F1C		0.59,0.59
chr10	7787870.0	7788446.0										10.04071	95.9108	92.11641										ENSG00000151657,ENSG00000165629	KIN,ATP5F1C		0.79,0.79
chr10	7787907.0	7788318.0													4.8217	19.19665	15.58582							ENSG00000151657,ENSG00000165629	KIN,ATP5F1C		0.79,0.79
chr10	7788423.0	7788593.0										2.0345	3.35267	1.56287										ENSG00000151657,ENSG00000165629	KIN,ATP5F1C	1.0	1.0
chr10	7788543.0	7788888.0							2.04724	3.6753	1.88892													ENSG00000151657,ENSG00000165629	KIN,ATP5F1C	1.0	1.0
chr10	7789132.0	7789282.0				2.06288	7.13268	5.30609																ENSG00000151657,ENSG00000165629	KIN,ATP5F1C	1.0	1.0
chr10	7789488.0	7789648.0										2.87518	9.09617	6.73245										ENSG00000151657,ENSG00000165629	KIN,ATP5F1C	1.0	1.0
chr10	7795660.0	7795972.0													2.8777	5.69646	3.30637							ENSG00000165629	ATP5F1C	1.0
chr10	7795683.0	7795976.0				8.44794	51.5183	49.21318																ENSG00000165629	ATP5F1C	1.0
chr10	7795699.0	7795981.0				9.85761	59.754	57.26064																ENSG00000165629	ATP5F1C	1.0
chr10	7795714.0	7795976.0				7.88043	34.48334	32.15065																ENSG00000165629	ATP5F1C	1.0
chr10	7795794.0	7795955.0							2.42696	3.48601	1.71883													ENSG00000165629	ATP5F1C	1.0
chr10	7795822.0	7795972.0										2.52304	5.13612	3.11994										ENSG00000165629	ATP5F1C	1.0
chr10	7797278.0	7797831.0				17.0697	107.78392	104.97093																ENSG00000165629	ATP5F1C	1.0
chr10	7797293.0	7797826.0				11.73736	74.25249	71.66482																ENSG00000165629	ATP5F1C	1.0
chr10	7797400.0	7797833.0				19.52507	172.56972	169.77019																ENSG00000165629	ATP5F1C	1.0
chr10	7802282.0	7802513.0							3.68381	8.03262	5.76212													ENSG00000165629	ATP5F1C	1.0
chr10	7802364.0	7802514.0										3.09904	5.89258	3.6165										ENSG00000165629	ATP5F1C	1.0
chr10	7803954.0	7804604.0													2.57714	4.25874	2.27398							ENSG00000165629	ATP5F1C	1.0
chr10	7804018.0	7804244.0													2.72921	4.95654	2.80222							ENSG00000165629	ATP5F1C	1.0
chr10	7804943.0	7805184.0													2.80469	5.32355	2.99547							ENSG00000165629	ATP5F1C	1.0
chr10	7810069.0	7810298.0							2.37213	3.49346	1.70934
chr10	7810090.0	7810377.0				3.31249	6.8497	5.03051
chr10	7810583.0	7810797.0													2.52207	4.41153	2.39672
chr10	7812928.0	7813263.0										2.3947	5.255	3.22706
chr10	7813444.0	7813671.0										2.41935	4.26955	2.25453										ENSG00000165632	TAF3		0.73
chr10	7813901.0	7814088.0													2.48139	5.00348	2.781							ENSG00000165632	TAF3		1.0
chr10	7815187.0	7815337.0							2.23691	3.86694	2.03798													ENSG00000165632	TAF3		1.0
chr10	7816472.0	7816704.0													2.82116	6.58612	3.98971							ENSG00000165632	TAF3		1.0
chr10	7818064.0	7819495.0				6.3493949999999995	48.778135000000006	46.382995																ENSG00000165632	TAF3	0.69
chr10	7818070.0	7819462.0				6.0791325	48.19982	45.868534999999994																ENSG00000165632	TAF3	0.69
chr10	7818075.0	7819538.0				5.9584925	58.20253000000001	55.918755																ENSG00000165632	TAF3	0.71
chr10	7818259.0	7818958.0							2.99675	7.692765	5.54796													ENSG00000165632	TAF3	0.65
chr10	7818263.0	7818909.0							4.530765	17.92126	15.6635													ENSG00000165632	TAF3	0.63
chr10	7818273.0	7818953.0										4.556935	19.151505	16.659085										ENSG00000165632	TAF3	0.66
chr10	7818284.0	7818802.0							4.46058	16.16898	13.61432													ENSG00000165632	TAF3	0.57
chr10	7818287.0	7818863.0										3.1872049999999996	8.87682	6.62943										ENSG00000165632	TAF3	0.62
chr10	7818330.0	7818811.0										2.99309	9.25029	6.73285										ENSG00000165632	TAF3	0.64
chr10	7819058.0	7819246.0										2.50104	5.77643	3.65796										ENSG00000165632	TAF3	1.0
chr10	7819094.0	7819397.0							3.04272	6.92309	4.79728													ENSG00000165632	TAF3	1.0
chr10	7819139.0	7819397.0							2.53019	4.72334	2.76514													ENSG00000165632	TAF3	1.0
chr10	7825569.0	7825736.0													2.72031	4.76963	2.63151							ENSG00000165632	TAF3	1.0
chr10	7826991.0	7827472.0				16.35365	109.33645	106.74972																ENSG00000165632	TAF3	1.0
chr10	7826993.0	7827504.0				14.23061	69.13918	66.53539																ENSG00000165632	TAF3	1.0
chr10	7826993.0	7827509.0				9.109345	46.804779999999994	44.618315																ENSG00000165632	TAF3	1.0
chr10	7827060.0	7827438.0							4.20674	10.19003	7.92332													ENSG00000165632	TAF3	1.0
chr10	7828040.0	7828360.0							2.72282	4.44868	2.4931													ENSG00000165632	TAF3	1.0
chr10	7828075.0	7828280.0										2.42212	4.67948	2.75226										ENSG00000165632	TAF3	1.0
chr10	7828232.0	7828512.0													2.52492	4.27472	2.26352							ENSG00000165632	TAF3	1.0
chr10	7828484.0	7828748.0										2.72489	6.09774	3.91889										ENSG00000165632	TAF3	1.0
chr10	7828555.0	7828723.0													3.00666	5.85437	3.40661							ENSG00000165632	TAF3	1.0
chr10	7829211.0	7829414.0										3.53226	10.51752	7.90703										ENSG00000165632	TAF3	1.0
chr10	7829264.0	7829414.0													2.72921	4.95654	2.80222							ENSG00000165632	TAF3	1.0
chr10	7829560.0	7829832.0													2.93824	5.86127	3.39868							ENSG00000165632	TAF3	1.0
chr10	7833251.0	7833433.0													2.80469	5.32355	2.99547							ENSG00000165632	TAF3	1.0
chr10	7833830.0	7834182.0										2.37551	4.79222	2.85047										ENSG00000165632	TAF3	1.0
chr10	7833830.0	7834187.0							3.124305	6.118375	4.0176750000000006													ENSG00000165632	TAF3	1.0
chr10	7833835.0	7833987.0													2.57714	4.25874	2.27398							ENSG00000165632	TAF3	1.0
chr10	7835544.0	7835868.0										2.63418	4.24306	2.23146										ENSG00000165632	TAF3	1.0
chr10	7835560.0	7835771.0													2.57714	4.25874	2.27398							ENSG00000165632	TAF3	1.0
chr10	7836124.0	7836294.0										2.47923	3.73894	1.84006										ENSG00000165632	TAF3	1.0
chr10	7837623.0	7837858.0										3.29575	10.30411	7.71151										ENSG00000165632	TAF3	1.0
chr10	7839016.0	7839291.0													2.53757	4.30715	2.26352							ENSG00000165632	TAF3	1.0
chr10	7839109.0	7839469.0										2.72405	4.45151	2.49176										ENSG00000165632	TAF3	1.0
chr10	7840658.0	7840849.0													3.0718	6.41761	3.82853							ENSG00000165632	TAF3	1.0
chr10	7841570.0	7841812.0													3.41152	7.7875	4.87466							ENSG00000165632	TAF3	1.0
chr10	7848332.0	7848566.0													3.43618	7.62582	4.72974							ENSG00000165632	TAF3	1.0
chr10	7853287.0	7853559.0													2.53757	4.30715	2.26352							ENSG00000165632	TAF3	1.0
chr10	7854344.0	7854554.0													2.57714	4.25874	2.27398							ENSG00000165632	TAF3	1.0
chr10	7854777.0	7854993.0													3.00666	5.85437	3.40661							ENSG00000165632	TAF3	1.0
chr10	7855095.0	7855245.0													2.59275	4.44797	2.44324							ENSG00000165632	TAF3	1.0
chr10	7857383.0	7857533.0													2.59275	4.44797	2.44324							ENSG00000165632	TAF3	1.0
chr10	7857925.0	7858075.0													2.53757	4.30715	2.26352							ENSG00000165632	TAF3	1.0
chr10	7858724.0	7858884.0										3.09904	5.89258	3.6165										ENSG00000165632	TAF3	1.0
chr10	7859358.0	7859584.0							2.40249	3.4323	1.65582													ENSG00000165632	TAF3	1.0
chr10	7859372.0	7859613.0										2.62397	5.60905	3.50889										ENSG00000165632	TAF3	1.0
chr10	7859388.0	7859601.0													3.00666	5.85437	3.40661							ENSG00000165632	TAF3	1.0
chr10	7859393.0	7859599.0													3.41152	7.7875	4.87466							ENSG00000165632	TAF3	1.0
chr10	7859446.0	7859601.0													2.53757	4.30715	2.26352							ENSG00000165632	TAF3	1.0
chr10	7865033.0	7865197.0													2.67113	4.80522	2.61746							ENSG00000165632	TAF3	1.0
chr10	7865070.0	7865278.0							3.04315	5.55986	3.46776													ENSG00000165632	TAF3	1.0
chr10	7865504.0	7865654.0							2.40249	3.4323	1.65582													ENSG00000165632	TAF3	1.0
chr10	7866276.0	7866491.0													2.71186	4.91146	2.74585							ENSG00000165632	TAF3	1.0
chr10	7866384.0	7866566.0													3.1386	6.60061	3.98971							ENSG00000165632	TAF3	1.0
chr10	7868257.0	7868546.0										2.52304	5.13612	3.11994										ENSG00000165632	TAF3	1.0
chr10	7868257.0	7868591.0													3.72253	8.89432	5.72551							ENSG00000165632	TAF3	1.0
chr10	7868277.0	7868499.0										3.20476	6.15169	3.97675										ENSG00000165632	TAF3	1.0
chr10	7868287.0	7868612.0													2.77411	5.24188	2.97694							ENSG00000165632	TAF3	1.0
chr10	7868516.0	7868756.0													3.00214	6.03368	3.57549							ENSG00000165632	TAF3	1.0
chr10	7869232.0	7869463.0										2.82581	6.60164	4.34967										ENSG00000165632	TAF3	1.0
chr10	7872230.0	7872479.0										3.04452	5.56315	3.44972										ENSG00000165632	TAF3	1.0
chr10	7872257.0	7872429.0							3.04811	5.76644	3.67173													ENSG00000165632	TAF3	1.0
chr10	7872399.0	7872627.0							2.56265	3.92802	2.0566													ENSG00000165632	TAF3	1.0
chr10	7872533.0	7872714.0													3.20536	6.99183	4.28593							ENSG00000165632	TAF3	1.0
chr10	7883024.0	7883188.0													2.59275	4.44797	2.44324							ENSG00000165632	TAF3	1.0
chr10	7883811.0	7884127.0													2.67983	4.66814	2.60254							ENSG00000165632	TAF3	1.0
chr10	7883863.0	7884013.0										2.72405	4.45151	2.49176										ENSG00000165632	TAF3	1.0
chr10	7883885.0	7884190.0							2.59089	4.1418	2.2739													ENSG00000165632	TAF3	1.0
chr10	7883977.0	7884185.0										2.92673	7.12029	4.801										ENSG00000165632	TAF3	1.0
chr10	7884003.0	7884185.0													2.72921	4.95654	2.80222							ENSG00000165632	TAF3	1.0
chr10	7887551.0	7887701.0				3.12379	5.55092	3.74364																ENSG00000165632	TAF3	1.0
chr10	7888867.0	7889247.0													2.57714	4.25874	2.27398							ENSG00000165632	TAF3	1.0
chr10	7890937.0	7891118.0							3.52365	7.38541	5.15114													ENSG00000165632	TAF3	1.0
chr10	7890976.0	7891131.0							2.75056	4.51255	2.59129													ENSG00000165632	TAF3	1.0
chr10	7891620.0	7891966.0							4.53033	11.64667	9.33612													ENSG00000165632	TAF3	1.0
chr10	7891658.0	7891899.0							3.65773	8.21552	5.9274													ENSG00000165632	TAF3	1.0
chr10	7891689.0	7891932.0							2.88299	4.99301	2.96442													ENSG00000165632	TAF3	1.0
chr10	7894323.0	7894539.0										3.20476	6.15169	3.97675										ENSG00000165632	TAF3	1.0
chr10	7894337.0	7894531.0										2.62397	5.60905	3.50889										ENSG00000165632	TAF3	1.0
chr10	7894360.0	7894521.0							2.75056	4.51255	2.59129													ENSG00000165632	TAF3	1.0
chr10	7896983.0	7897226.0													2.67113	4.80522	2.61746							ENSG00000165632	TAF3	1.0
chr10	7899163.0	7899456.0													2.80469	5.32355	2.99547							ENSG00000165632	TAF3	1.0
chr10	7902547.0	7902697.0													2.86567	5.4854	3.17998							ENSG00000165632	TAF3	1.0
chr10	7904042.0	7904269.0													2.80469	5.32355	2.99547							ENSG00000165632	TAF3	1.0
chr10	7904127.0	7904313.0													2.68998	4.85446	2.69941							ENSG00000165632	TAF3	1.0
chr10	7904137.0	7904376.0													4.06607	11.52064	7.87777							ENSG00000165632	TAF3	1.0
chr10	7905082.0	7905290.0													2.80187	5.31603	3.01997							ENSG00000165632	TAF3	1.0
chr10	7907091.0	7907266.0										3.04452	5.56315	3.44972										ENSG00000165632	TAF3	1.0
chr10	7907981.0	7908189.0													2.55548	4.35296	2.34925							ENSG00000165632	TAF3	1.0			1.0	0.0	intron_variant
chr10	7907986.0	7908313.0										2.88428	4.99607	2.95408										ENSG00000165632	TAF3	1.0			1.0	0.0	intron_variant
chr10	7908515.0	7909160.0				4.775265	16.76707	14.87045																ENSG00000165632	TAF3	1.0
chr10	7908551.0	7909116.0				6.17327	21.10483	18.97479																ENSG00000165632	TAF3	1.0
chr10	7908567.0	7908982.0				4.338605	10.53012	8.575315																ENSG00000165632	TAF3	1.0
chr10	7909012.0	7909279.0													2.53757	4.30715	2.26352							ENSG00000165632	TAF3	1.0
chr10	7912990.0	7913226.0							2.59089	4.1418	2.2739													ENSG00000165632	TAF3	1.0
chr10	7912995.0	7913185.0													3.03867	6.13159	3.63409							ENSG00000165632	TAF3	1.0
chr10	7913064.0	7913214.0										2.47923	3.73894	1.84006										ENSG00000165632	TAF3	1.0
chr10	7913616.0	7913830.0										2.88428	4.99607	2.95408										ENSG00000165632	TAF3	1.0
chr10	7915662.0	7916422.0				8.88349	38.21687	35.89384																ENSG00000165632	TAF3	1.0
chr10	7915852.0	7916422.0				7.46239	25.65392	23.41837																ENSG00000165632	TAF3	1.0
chr10	7915871.0	7916375.0				9.94302	51.61911	49.31231																ENSG00000165632	TAF3	1.0
chr10	7916943.0	7917096.0										2.78913	4.77079	2.6581										ENSG00000165632	TAF3	1.0
chr10	7917312.0	7917466.0													2.53757	4.30715	2.26352							ENSG00000165632	TAF3	1.0
chr10	7917864.0	7918544.0													3.00666	5.85437	3.40661							ENSG00000165632	TAF3	1.0
chr10	7918292.0	7918538.0										2.82581	6.60164	4.34967										ENSG00000165632	TAF3	1.0
chr10	7918434.0	7918631.0										3.04452	5.56315	3.44972										ENSG00000165632	TAF3	1.0
chr10	7919251.0	7919618.0										2.47923	3.73894	1.84006										ENSG00000165632	TAF3	1.0
chr10	7919261.0	7919488.0										2.56381	3.93063	2.06466										ENSG00000165632	TAF3	1.0
chr10	7919285.0	7919435.0				3.1399	6.80826	5.04176																ENSG00000165632	TAF3	1.0
chr10	7919305.0	7919595.0													3.00666	5.85437	3.40661							ENSG00000165632	TAF3	1.0
chr10	7919315.0	7919560.0										2.52304	5.13612	3.11994										ENSG00000165632	TAF3	1.0
chr10	7919344.0	7919622.0													2.59275	4.44797	2.44324							ENSG00000165632	TAF3	1.0
chr10	7919515.0	7919665.0													2.80469	5.32355	2.99547							ENSG00000165632	TAF3	1.0
chr10	7922816.0	7923076.0										2.56381	3.93063	2.06466										ENSG00000165632	TAF3	1.0
chr10	7924067.0	7924217.0										2.88428	4.99607	2.95408										ENSG00000165632	TAF3	1.0
chr10	7925291.0	7925495.0													3.27506	7.18545	4.42248							ENSG00000165632	TAF3	1.0
chr10	7932254.0	7932407.0													2.57714	4.25874	2.27398							ENSG00000165632	TAF3	1.0
chr10	7933402.0	7933729.0													2.49377	4.33591	2.28728							ENSG00000165632	TAF3	1.0
chr10	7935678.0	7935912.0										2.62397	5.60905	3.50889										ENSG00000165632	TAF3	1.0
chr10	7935723.0	7936199.0													2.57714	4.25874	2.27398							ENSG00000165632	TAF3	1.0
chr10	7935755.0	7935941.0							2.42696	3.48601	1.71883													ENSG00000165632	TAF3	1.0
chr10	7935832.0	7936128.0													2.59275	4.44797	2.44324							ENSG00000165632	TAF3	1.0
chr10	7941404.0	7941828.0													2.82087	5.19293	2.97309							ENSG00000165632	TAF3	1.0
chr10	7941421.0	7941668.0										2.47923	3.73894	1.84006										ENSG00000165632	TAF3	1.0
chr10	7943032.0	7943182.0													2.5	4.2107	2.24224							ENSG00000165632	TAF3	1.0
chr10	7943435.0	7943600.0				2.71022	4.58182	2.88111																ENSG00000165632	TAF3	1.0
chr10	7943846.0	7944006.0				3.31249	6.8497	5.03051																ENSG00000165632	TAF3	1.0
chr10	7943866.0	7944033.0				3.47088	6.78805	4.92538																ENSG00000165632	TAF3	1.0
chr10	7943869.0	7944033.0				3.92488	10.53313	8.65775																ENSG00000165632	TAF3	1.0
chr10	7945501.0	7945850.0				7.82952	31.23532	28.9816																ENSG00000165632	TAF3	1.0
chr10	7945516.0	7945840.0				11.90545	68.14526	65.74252																ENSG00000165632	TAF3	1.0
chr10	7945532.0	7945840.0				5.72695	16.57395	14.47025																ENSG00000165632	TAF3	1.0
chr10	7946160.0	7946380.0										2.64447	5.83192	3.70711										ENSG00000165632	TAF3	1.0
chr10	7947520.0	7947694.0							2.88299	4.99301	2.96442													ENSG00000165632	TAF3	1.0
chr10	7948086.0	7948236.0										3.25399	6.48465	4.14416										ENSG00000165632	TAF3	1.0
chr10	7948979.0	7949529.0													2.94709	5.88523	3.50663							ENSG00000165632	TAF3	1.0
chr10	7949061.0	7949474.0										2.47923	3.73894	1.84006										ENSG00000165632	TAF3	1.0
chr10	7949191.0	7949492.0										3.20476	6.15169	3.97675										ENSG00000165632	TAF3	1.0
chr10	7950651.0	7950856.0													2.86086	5.65037	3.26802							ENSG00000165632	TAF3	1.0
chr10	7950987.0	7951500.0													2.72031	4.76963	2.63151							ENSG00000165632	TAF3	1.0
chr10	7951159.0	7951500.0													2.72921	4.95654	2.80222							ENSG00000165632	TAF3	1.0
chr10	7951326.0	7951476.0										2.47923	3.73894	1.84006										ENSG00000165632	TAF3	1.0
chr10	7963987.0	7964200.0													3.8209	9.6909	6.35161							ENSG00000165632	TAF3	1.0
chr10	7964438.0	7964963.0										2.72405	4.45151	2.49176										ENSG00000165632	TAF3	1.0
chr10	7967128.0	7967305.0				3.16192	6.25252	4.45911																ENSG00000165632	TAF3	1.0
chr10	7967149.0	7967337.0				3.27073	7.38954	5.60187																ENSG00000165632	TAF3	1.0
chr10	7969829.0	7970090.0													2.59275	4.44797	2.44324							ENSG00000165632	TAF3	1.0
chr10	7972065.0	7972236.0				3.16192	6.25252	4.45911																ENSG00000165632	TAF3	1.0
chr10	7973064.0	7973283.0													2.53757	4.30715	2.26352							ENSG00000165632	TAF3	1.0
chr10	7974073.0	7974223.0													2.72031	4.76963	2.63151							ENSG00000165632	TAF3	1.0
chr10	7974192.0	7974379.0										2.82581	6.60164	4.34967										ENSG00000165632	TAF3	1.0
chr10	7977636.0	7977815.0							2.8957	5.20315	3.1751													ENSG00000165632	TAF3	1.0
chr10	7980788.0	7980950.0										2.42212	4.67948	2.75226										ENSG00000165632	TAF3	1.0
chr10	7981226.0	7981376.0				2.71022	4.58182	2.88111																ENSG00000165632	TAF3	1.0
chr10	7983100.0	7983300.0													2.59275	4.44797	2.44324							ENSG00000165632	TAF3	1.0
chr10	7984981.0	7985171.0													3.1386	6.60061	3.98971							ENSG00000165632	TAF3	1.0
chr10	7984981.0	7985445.0										2.804165	4.723789999999999	2.72292										ENSG00000165632	TAF3	1.0
chr10	7985593.0	7985758.0													2.86349	5.30183	3.00837							ENSG00000165632	TAF3	1.0
chr10	7986902.0	7987204.0				4.36646	11.51637	9.55653																ENSG00000165632	TAF3	1.0
chr10	7986909.0	7987328.0				5.364	18.61684	16.60211																ENSG00000165632	TAF3	1.0
chr10	7986931.0	7987169.0				3.81797	8.10758	6.19767																ENSG00000165632	TAF3	1.0
chr10	7987220.0	7987370.0													2.72031	4.76963	2.63151							ENSG00000165632	TAF3	1.0
chr10	7987229.0	7987379.0										2.52304	5.13612	3.11994										ENSG00000165632	TAF3	1.0
chr10	7987823.0	7988017.0													2.72921	4.95654	2.80222							ENSG00000165632	TAF3	1.0
chr10	7987872.0	7988022.0													2.72031	4.76963	2.63151							ENSG00000165632	TAF3	1.0
chr10	7988184.0	7988390.0													2.93824	5.86127	3.39868							ENSG00000165632	TAF3	1.0
chr10	7989077.0	7989367.0				6.42113	20.07005	17.91021																ENSG00000165632	TAF3	1.0
chr10	7989094.0	7989338.0				5.23317	17.82449	15.82073																ENSG00000165632	TAF3	1.0
chr10	7989111.0	7989381.0				3.46306	7.46563	5.62254																ENSG00000165632	TAF3	1.0
chr10	7989128.0	7989307.0													2.57714	4.25874	2.27398							ENSG00000165632	TAF3	1.0
chr10	7990750.0	7990900.0				2.74741	5.17031	3.4784																ENSG00000165632	TAF3	1.0
chr10	7990770.0	7990974.0				2.7767	4.40446	2.66454																ENSG00000165632	TAF3	1.0
chr10	7991547.0	7991711.0													2.72921	4.95654	2.80222							ENSG00000165632	TAF3	1.0
chr10	7996129.0	7996288.0													2.72031	4.76963	2.63151							ENSG00000165632	TAF3	1.0
chr10	7996166.0	7996452.0													2.80469	5.32355	2.99547							ENSG00000165632	TAF3	1.0
chr10	7996179.0	7996329.0				2.74741	5.17031	3.4784																ENSG00000165632	TAF3	1.0
chr10	7996221.0	7996399.0							2.72282	4.44868	2.4931													ENSG00000165632	TAF3	1.0
chr10	7999769.0	7999938.0													2.86349	5.30183	3.00837							ENSG00000165632	TAF3	1.0
chr10	8000893.0	8001101.0													2.53757	4.30715	2.26352							ENSG00000165632	TAF3	1.0
chr10	8005793.0	8005943.0										2.63418	4.24306	2.23146										ENSG00000165632	TAF3	1.0
chr10	8006850.0	8007163.0													2.93824	5.86127	3.39868							ENSG00000165632	TAF3	1.0
chr10	8008607.0	8008757.0							2.58876	3.9868	2.13746													ENSG00000165632	TAF3	1.0
chr10	8009106.0	8009333.0													2.66344	5.10195	2.86173							ENSG00000165632	TAF3	1.0
chr10	8009184.0	8009367.0										3.52524	7.38938	5.11599										ENSG00000165632	TAF3	1.0
chr10	8009214.0	8009416.0										2.60323	5.99942	3.85621										ENSG00000165632	TAF3	1.0
chr10	8009884.0	8010106.0										2.40034	5.13834	3.12193										ENSG00000165632	TAF3	1.0
chr10	8011967.0	8012156.0							2.59089	4.1418	2.2739													ENSG00000165632	TAF3	1.0
chr10	8012412.0	8012736.0										3.71884	8.37512	5.89448										ENSG00000165632	TAF3	1.0
chr10	8013757.0	8013980.0										2.73585	6.4653	4.24889										ENSG00000165632	TAF3	1.0
chr10	8013760.0	8014228.0													2.69923	5.04047	2.8708							ENSG00000165632	TAF3	1.0
chr10	8013762.0	8014013.0							2.8957	5.20315	3.1751													ENSG00000165632	TAF3	1.0
chr10	8013779.0	8014228.0							3.04315	5.55986	3.46776													ENSG00000165632	TAF3	1.0
chr10	8013784.0	8013974.0							3.39775	6.8414	4.719													ENSG00000165632	TAF3	1.0
chr10	8013812.0	8014012.0													2.52207	4.41153	2.3494							ENSG00000165632	TAF3	1.0
chr10	8014671.0	8014947.0													3.0504	6.35861	3.81816							ENSG00000165632	TAF3	1.0
chr10	8014706.0	8014856.0							2.74329	4.66126	2.70878													ENSG00000165632	TAF3	1.0
chr10	8014776.0	8014966.0							2.56265	3.92802	2.0566													ENSG00000165632	TAF3	1.0
chr10	8014802.0	8014999.0													2.82448	5.37622	3.14438							ENSG00000165632	TAF3	1.0
chr10	8014812.0	8014972.0							3.23595	6.22743	4.14501													ENSG00000165632	TAF3	1.0
chr10	8020290.0	8020516.0							3.50532	7.57549	5.32657
chr10	8020314.0	8020464.0										3.09904	5.89258	3.6165
chr10	8021354.0	8021614.0							2.56265	3.92802	2.0566
chr10	8022256.0	8022616.0													2.59275	4.44797	2.44324
chr10	8026882.0	8027158.0													2.59281	4.90211	2.69682
chr10	8026898.0	8027095.0										2.93436	5.29736	3.12037
chr10	8026925.0	8027113.0				3.16192	6.25252	4.45911
chr10	8030955.0	8031113.0													2.63473	5.02095	2.8344
chr10	8031951.0	8032110.0													2.41814	4.66706	2.62133
chr10	8033403.0	8033830.0							2.93236	5.84531	3.733915
chr10	8033427.0	8033773.0										2.44026	4.7359	2.74719
chr10	8033926.0	8034279.0							3.50481	9.46887	7.12371
chr10	8033988.0	8034257.0				2.62061	4.98099	3.26433
chr10	8033988.0	8034448.0										2.43243	6.32919	4.12678
chr10	8034012.0	8034168.0													2.45009	5.17707	2.98269
chr10	8034018.0	8034255.0							2.83353	5.92585	3.87325
chr10	8034052.0	8034309.0													2.57787	5.15958	2.94613
chr10	8034571.0	8034721.0										2.26267	4.06074	2.17949
chr10	8035143.0	8035318.0													2.38516	4.95452	2.80222
chr10	8035222.0	8035677.0				7.99595	45.83253	43.5648
chr10	8035231.0	8035634.0										2.58621	5.18499	3.02647
chr10	8035374.0	8035687.0				4.86647	16.96648	14.90017
chr10	8035381.0	8035665.0				6.01399	21.46529	19.28663
chr10	8035900.0	8036155.0				2.9703	6.32455	4.52899
chr10	8036543.0	8036711.0										2.32019	3.86628	1.94937
chr10	8036560.0	8036807.0										2.45959	6.31009	4.10931
chr10	8037911.0	8038221.0													2.96226	7.61578	4.7801
chr10	8037988.0	8038231.0				3.01237	7.21562	5.43993
chr10	8038009.0	8038205.0													2.69101	6.14748	3.64044
chr10	8043754.0	8044079.0													2.42215	5.2154	3.01346
chr10	8043778.0	8044079.0													2.52101	6.28191	3.7536
chr10	8044417.0	8044567.0							2.24779	6.20312	4.05316
chr10	8044757.0	8045343.0													2.22305	4.72959	2.60823
chr10	8044781.0	8045180.0													2.38806	5.09483	2.91585
chr10	8044782.0	8045399.0										3.25444	13.78824	11.11396
chr10	8044903.0	8045399.0							4.28719	27.5616	24.82212
chr10	8044946.0	8045423.0							3.86681	26.42081	23.83283
chr10	8044990.0	8045773.0				3.95884	14.12589	12.114195
chr10	8044997.0	8045408.0							2.97997	13.34759	10.86302
chr10	8045000.0	8045657.0				3.6212433333333336	11.400953333333334	9.535593333333331
chr10	8045025.0	8045588.0				4.95929	26.39076	24.28518
chr10	8045103.0	8045388.0										2.42101	9.32906	6.80069
chr10	8045103.0	8045408.0										3.65572	21.96154	19.25821
chr10	8046484.0	8046680.0										2.01605	6.07856	3.91889																		0.005706	1.0
chr10	8046484.0	8047029.0							2.32531	8.06292	5.9016649999999995																					0.005706	1.0
chr10	8046499.0	8047039.0							2.04394	5.706945	3.62898																					0.005706	1.0
chr10	8046520.0	8047027.0							1.8745566666666669	5.059546666666667	3.096363333333334																					0.005706	1.0
chr10	8047702.0	8047908.0										2.62591	11.00579	8.41511
chr10	8047712.0	8047864.0										1.92709	5.97361	3.82897
chr10	8047748.0	8047908.0										1.95921	6.28621	4.08802
chr10	8047758.0	8048519.0							2.3510766666666663	10.331803333333331	8.060463333333333
chr10	8047807.0	8048295.0							3.57506	32.02739	29.36699
chr10	8047912.0	8048368.0							2.46962	10.20592	7.84251
chr10	8047986.0	8048576.0										1.98303	6.604865	4.38903
chr10	8047992.0	8048508.0										1.901075	5.725865000000001	3.60621
chr10	8048018.0	8048290.0										2.10662	6.17195	3.87316
chr10	8048182.0	8048418.0													2.51678	5.83458	3.46585
chr10	8049628.0	8049806.0				1.89113	6.76271	5.00627																ENSG00000107485	GATA3		0.66	GATA3
chr10	8050309.0	8050925.0				2.6577200000000003	19.975205	17.96541																ENSG00000107485	GATA3		1.0	GATA3
chr10	8050316.0	8050913.0				2.049405	7.74358	5.919840000000001																ENSG00000107485	GATA3		1.0	GATA3
chr10	8050522.0	8050863.0				2.50293	10.58421	8.60653																ENSG00000107485	GATA3		1.0	GATA3
chr10	8051807.0	8052275.0							5.59271	93.44761	90.28411													ENSG00000107485	GATA3		1.0	GATA3
chr10	8051814.0	8052263.0										4.91888	69.23438	65.98677										ENSG00000107485	GATA3		1.0	GATA3
chr10	8051816.0	8052236.0										4.08822	45.82636	42.52525										ENSG00000107485	GATA3		1.0	GATA3
chr10	8051829.0	8052241.0										5.12659	61.96363	58.65338										ENSG00000107485	GATA3		1.0	GATA3
chr10	8051833.0	8052254.0							3.94358	37.96406	35.05568													ENSG00000107485	GATA3		1.0	GATA3
chr10	8051853.0	8052258.0							6.25353	75.36368	72.10503													ENSG00000107485	GATA3		1.0	GATA3
chr10	8051913.0	8052252.0													3.33738	14.24972	10.85598							ENSG00000107485	GATA3		1.0	GATA3
chr10	8051978.0	8052133.0													2.59276	5.96226	3.49584							ENSG00000107485	GATA3		1.0	GATA3
chr10	8053303.0	8053974.0							2.9051400000000003	23.822365	21.375885													ENSG00000107485	GATA3		1.0	GATA3
chr10	8053323.0	8053927.0							2.849305	15.279635	12.8823													ENSG00000107485	GATA3		1.0	GATA3
chr10	8053333.0	8053925.0							2.832535	18.54578	16.13296													ENSG00000107485	GATA3		1.0	GATA3
chr10	8053334.0	8053888.0										3.40535	29.18216	26.10268										ENSG00000107485	GATA3		1.0	GATA3
chr10	8053335.0	8053804.0										4.6909	49.14726	45.95772										ENSG00000107485	GATA3		1.0	GATA3
chr10	8053335.0	8054185.0				4.275296666666667	66.19171666666666	63.855529999999995																ENSG00000107485	GATA3		1.0	GATA3
chr10	8053335.0	8054189.0				4.348616666666667	43.806383333333336	41.451																ENSG00000107485	GATA3		1.0	GATA3
chr10	8053343.0	8053955.0										4.19522	46.58485	43.55199										ENSG00000107485	GATA3		1.0	GATA3
chr10	8053374.0	8055236.0				3.8062942857142863	40.92976857142857	38.62885857142857																ENSG00000107485	GATA3		0.71	GATA3
chr10	8053388.0	8053804.0													2.70525	8.63213	5.68119							ENSG00000107485	GATA3		1.0	GATA3
chr10	8054320.0	8054924.0										6.75811	96.91459	93.32231										ENSG00000107485	GATA3		0.61	GATA3
chr10	8054324.0	8055208.0				3.73067	33.87538333333333	31.661819999999995																ENSG00000107485	GATA3	0.59		GATA3
chr10	8054338.0	8054940.0										4.90265	63.47687	60.27983										ENSG00000107485	GATA3		0.58	GATA3
chr10	8054353.0	8055152.0				3.1906425	37.794385	35.7061475																ENSG00000107485	GATA3	0.58		GATA3
chr10	8054372.0	8054886.0										4.23968	47.1301	43.81423										ENSG00000107485	GATA3		0.61	GATA3
chr10	8054373.0	8054852.0							5.63156	86.9369	83.81484													ENSG00000107485	GATA3		0.66	GATA3
chr10	8054373.0	8054878.0							5.08706	56.48308	53.37283													ENSG00000107485	GATA3		0.62	GATA3
chr10	8054435.0	8054891.0							5.83762	61.25265	58.12113													ENSG00000107485	GATA3		0.55	GATA3
chr10	8054493.0	8054750.0													2.78366	9.5235	6.45642							ENSG00000107485	GATA3		0.76	GATA3
chr10	8054528.0	8054678.0													2.60618	5.70431	3.33608							ENSG00000107485	GATA3		1.0	GATA3
chr10	8055582.0	8055947.0				3.07142	22.1913	20.04681																ENSG00000107485	GATA3	1.0		GATA3
chr10	8055582.0	8055952.0				2.7943	21.26225	19.21877																ENSG00000107485	GATA3	1.0		GATA3
chr10	8055589.0	8055947.0				2.18681	7.71875	5.82512																ENSG00000107485	GATA3	1.0		GATA3
chr10	8058556.0	8058919.0										2.42857	10.57452	7.96147										ENSG00000107485	GATA3	1.0		GATA3
chr10	8058610.0	8059000.0													2.39601	6.17	3.65927							ENSG00000107485	GATA3	1.0		GATA3
chr10	8060064.0	8060398.0				3.57853	10.92781	8.9439																ENSG00000107485	GATA3	1.0		GATA3
chr10	8060066.0	8060468.0							2.12978	4.57619	2.66249													ENSG00000107485	GATA3	1.0		GATA3
chr10	8060069.0	8060359.0				4.76344	27.72008	25.60206																ENSG00000107485	GATA3	1.0		GATA3
chr10	8060074.0	8060369.0							2.92653	10.43363	8.16083													ENSG00000107485	GATA3	1.0		GATA3
chr10	8060135.0	8060371.0							2.80156	7.8978	5.64129													ENSG00000107485	GATA3	1.0		GATA3
chr10	8060143.0	8060383.0				3.22944	11.09961	9.15178																ENSG00000107485	GATA3	1.0		GATA3
chr10	8061284.0	8061553.0							2.71759	7.71192	5.45666													ENSG00000107485	GATA3	1.0		GATA3
chr10	8061287.0	8061561.0							3.16567	11.22335	8.92675													ENSG00000107485	GATA3	1.0		GATA3
chr10	8061294.0	8061625.0							4.44627	19.56335	16.96187													ENSG00000107485	GATA3	1.0		GATA3
chr10	8061685.0	8062106.0							2.5083	6.37352	4.21871													ENSG00000107485	GATA3	1.0		GATA3				0.004276	1.0
chr10	8061691.0	8062287.0													2.148233333333333	4.127673333333333	2.1743666666666663							ENSG00000107485	GATA3	1.0		GATA3				0.004276	1.0
chr10	8061721.0	8062175.0										3.47691	17.82496	14.96049										ENSG00000107485	GATA3	1.0		GATA3				0.004276	1.0
chr10	8061744.0	8062128.0										4.61771	22.62374	19.76773										ENSG00000107485	GATA3	1.0		GATA3				0.004276	1.0
chr10	8061744.0	8062149.0													4.19308	15.14446	11.10239							ENSG00000107485	GATA3	1.0		GATA3				0.004276	1.0
chr10	8061749.0	8062043.0							3.53183	12.43358	9.99831													ENSG00000107485	GATA3	1.0		GATA3				0.004276	1.0
chr10	8061754.0	8062025.0				2.5746	4.85029	3.1388																ENSG00000107485	GATA3	1.0		GATA3				0.004276	1.0
chr10	8061755.0	8062209.0										4.17237	20.3286	17.65587										ENSG00000107485	GATA3	1.0		GATA3				0.004276	1.0
chr10	8061796.0	8062143.0							2.91193	9.264	7.03349													ENSG00000107485	GATA3	1.0		GATA3
chr10	8061806.0	8062118.0													3.70556	11.64457	8.04542							ENSG00000107485	GATA3	1.0		GATA3
chr10	8061818.0	8062228.0				2.4667	4.95653	3.28419																ENSG00000107485	GATA3	1.0		GATA3
chr10	8066661.0	8066966.0													2.74406	5.99404	3.57549							ENSG00000107485	GATA3	1.0		GATA3
chr10	8066742.0	8067274.0										3.19439	10.52215	8.09902										ENSG00000107485	GATA3	1.0		GATA3
chr10	8066793.0	8067012.0										2.12899	4.77769	2.8378										ENSG00000107485	GATA3	1.0		GATA3
chr10	8066805.0	8067032.0							3.02182	7.05283	4.92162													ENSG00000107485	GATA3	1.0		GATA3
chr10	8067124.0	8067288.0										2.17786	3.9077	1.985										ENSG00000107485	GATA3	1.0		GATA3
chr10	8067133.0	8067343.0										2.19709	5.0692	3.09234										ENSG00000107485	GATA3	1.0		GATA3
chr10	8068758.0	8069023.0										2.07641	3.67867	1.83789										ENSG00000107485	GATA3	1.0		GATA3
chr10	8069442.0	8069844.0							2.63947	5.03435	3.00233													ENSG00000107485	GATA3	1.0		GATA3	1.0	0.0	intron_variant
chr10	8069446.0	8069844.0										2.32818	5.838865	3.74967										ENSG00000107485	GATA3	1.0		GATA3	1.0	0.0	intron_variant
chr10	8069508.0	8069735.0							3.40575	8.68459	6.47793													ENSG00000107485	GATA3	1.0		GATA3	1.0	0.0	intron_variant
chr10	8069508.0	8069890.0													2.69058	5.50078	3.1922							ENSG00000107485	GATA3	1.0		GATA3	1.0	0.0	intron_variant
chr10	8069573.0	8069890.0							2.67237	5.60549	3.54468													ENSG00000107485	GATA3	1.0		GATA3	1.0	0.0	intron_variant
chr10	8069591.0	8069871.0													2.40616	4.76209	2.61746							ENSG00000107485	GATA3	1.0		GATA3	1.0	0.0	intron_variant
chr10	8069617.0	8069911.0													3.67568	10.77802	7.31269							ENSG00000107485	GATA3	1.0		GATA3	1.0	0.0	intron_variant
chr10	8070720.0	8070924.0							2.52331	4.84807	2.90155													ENSG00000107485	GATA3	1.0		GATA3
chr10	8070739.0	8070916.0													2.42198	4.94703	2.73439							ENSG00000107485	GATA3	1.0		GATA3
chr10	8072240.0	8072535.0										3.2247	11.9264	9.45446										ENSG00000107485	GATA3	1.0		GATA3
chr10	8072246.0	8072492.0										2.31116	6.40384	4.1938										ENSG00000107485	GATA3	1.0		GATA3
chr10	8072253.0	8072487.0										3.81737	15.74849	13.02575										ENSG00000107485	GATA3	1.0		GATA3
chr10	8072316.0	8072545.0							2.45758	4.37649	2.45759													ENSG00000107485	GATA3	1.0		GATA3
chr10	8073228.0	8073407.0										2.14227	5.35236	3.31066										ENSG00000107485	GATA3	1.0		GATA3
chr10	8073523.0	8074318.0										2.9020766666666673	8.853163333333333	6.468413333333333										ENSG00000107485	GATA3	1.0		GATA3
chr10	8073588.0	8074074.0										3.83932	16.65042	14.05356										ENSG00000107485	GATA3	1.0		GATA3
chr10	8073807.0	8074039.0													2.5746	4.85029	2.7699							ENSG00000107485	GATA3	1.0		GATA3
chr10	8073811.0	8074096.0										3.1348	13.11162	10.38238										ENSG00000107485	GATA3	1.0		GATA3
chr10	8073834.0	8074055.0													2.33503	4.28183	2.26352							ENSG00000107485	GATA3	1.0		GATA3
chr10	8073905.0	8074259.0							2.24972	3.67286	1.89482													ENSG00000107485	GATA3	1.0		GATA3
chr10	8074144.0	8074332.0													2.8691	6.03029	3.55139							ENSG00000107485	GATA3	1.0		GATA3
chr10	8074942.0	8075174.0							3.76927	10.83905	8.43725													ENSG00000107485	GATA3	1.0		GATA3
chr10	8074944.0	8075119.0													3.64706	9.93053	6.55719							ENSG00000107485	GATA3	1.0		GATA3
chr10	8074950.0	8075185.0							2.56112	4.81182	2.86804													ENSG00000107485	GATA3	1.0		GATA3
chr10	8074952.0	8075102.0										2.10706	4.98287	3.01679										ENSG00000107485	GATA3	1.0		GATA3
chr10	8074952.0	8075109.0							2.79976	5.65418	3.55576													ENSG00000107485	GATA3	1.0		GATA3
chr10	8075383.0	8075533.0							2.37389	4.01263	2.19478
chr10	8079167.0	8079378.0										4.24096	15.62855	12.91009
chr10	8079530.0	8079945.0													3.50404	8.2814	5.23951
chr10	8079573.0	8079927.0										2.42382	6.15807	3.9731
chr10	8079574.0	8079819.0										3.17146	8.55569	6.06713
chr10	8079576.0	8079992.0							2.597995	4.653195	2.70175
chr10	8079638.0	8079842.0				3.01135	5.67488	3.90945
chr10	8080553.0	8080945.0													2.55164	4.63746	2.59721
chr10	8080684.0	8080944.0										2.36136	5.63671	3.53357
chr10	8080745.0	8080907.0													2.60476	5.08873	2.85073
chr10	8080782.0	8081011.0							2.79627	5.30111	3.30257
chr10	8081275.0	8081569.0							3.29444	7.23895	5.10016
chr10	8083324.0	8083819.0													2.88616	6.62159	4.00693
chr10	8083610.0	8083760.0										2.41814	4.66706	2.68547
chr10	8083922.0	8084142.0													3.19094	8.41529	5.48635
chr10	8083927.0	8084095.0													2.84866	5.97036	3.50204
chr10	8084002.0	8084177.0										2.29634	3.92195	1.99692
chr10	8084015.0	8084198.0							2.41102	4.24616	2.3672
chr10	8085180.0	8085330.0										2.2805	3.75754	1.95424
chr10	8088695.0	8088945.0										2.25464	3.33696	1.54949
chr10	8089791.0	8089976.0							2.64725	4.74268	2.78233
chr10	8089791.0	8090011.0										2.24719	4.93713	2.97689
chr10	8089809.0	8090014.0													2.72512	5.43955	3.12106
chr10	8090875.0	8091096.0													2.53583	4.88523	2.79824
chr10	8090903.0	8091330.0													2.63852	5.49995	3.1425
chr10	8091002.0	8091159.0													2.59881	5.22336	2.99751
chr10	8092309.0	8092459.0													2.63019	5.47391	3.17998
chr10	8092780.0	8092952.0										2.29192	3.66841	1.87686
chr10	8094145.0	8094295.0										2.25455	4.96598	3.00224
chr10	8095788.0	8096370.0							15.37249	160.27406	156.74214
chr10	8095799.0	8096373.0							12.43373	96.35148	92.92487
chr10	8095802.0	8096363.0							9.64175	70.17002	66.93368
chr10	8095970.0	8096207.0										3.48929	12.48565	9.78102
chr10	8095975.0	8096345.0										4.40835	14.41977	11.72917
chr10	8095990.0	8096329.0										6.3591	26.01341	23.24115
chr10	8095998.0	8096268.0													3.04105	7.69909	4.7911
chr10	8096951.0	8097365.0													3.1556	7.88158	4.95293															0.000512	1.0
chr10	8096972.0	8097163.0													2.87611	6.40977	3.82853
chr10	8097066.0	8097257.0				2.95025	4.96578	3.1903
chr10	8097853.0	8098012.0										2.94952	6.63749	4.28624																		0.004372	1.0
chr10	8099654.0	8099806.0													2.54103	5.04689	2.81704															0.002909	1.0
chr10	8101936.0	8102178.0										2.97796	6.53584	4.19152
chr10	8103049.0	8103221.0				2.71022	4.58182	2.88111
chr10	8103704.0	8103929.0							3.59116	8.52802	6.22688
chr10	8103759.0	8103919.0							2.56265	3.92802	2.0566
chr10	8103764.0	8104019.0													3.14961	7.65657	4.75504
chr10	8103769.0	8104080.0							2.75056	4.51255	2.59129
chr10	8103769.0	8104102.0										2.77393	5.07221	2.92615
chr10	8107225.0	8107405.0													2.56959	5.13431	2.92567
chr10	8107318.0	8107468.0							2.48175	3.88409	2.08134
chr10	8113698.0	8113893.0							2.58152	4.41938	2.5221
chr10	8114330.0	8114533.0							2.42588	3.88486	2.0819
chr10	8114359.0	8114509.0													2.40275	4.22292	2.25228
chr10	8115160.0	8115311.0							3.04498	6.14845	4.0264
chr10	8115192.0	8115551.0							2.42696	3.48601	1.71883
chr10	8116609.0	8117439.0										6.946625	57.43206000000001	54.60661
chr10	8116852.0	8117663.0										9.87879	92.691565	89.259085
chr10	8116856.0	8117439.0										7.97207	76.02658	72.41441
chr10	8116953.0	8117442.0							2.75056	4.51255	2.59129
chr10	8117314.0	8117467.0													2.96465	6.68413	4.03928
chr10	8120844.0	8120996.0							2.72282	4.44868	2.4931
chr10	8121483.0	8121763.0													3.42089	8.50245	5.42675
chr10	8124182.0	8124464.0													3.34225	7.59269	4.72974
chr10	8125101.0	8125268.0							3.65773	8.21552	5.9274
chr10	8126389.0	8126556.0							2.8957	5.20315	3.1751
chr10	8128594.0	8128948.0													2.4033949999999997	4.16127	2.17417
chr10	8131126.0	8131563.0				2.60316	3.86825	2.16857
chr10	8131130.0	8131551.0				4.6676	12.98816	10.9958
chr10	8131322.0	8131651.0				2.61658	4.66205	2.99972
chr10	8137902.0	8138124.0							2.49816	3.92306	2.11546
chr10	8137918.0	8138068.0							2.56265	3.92802	2.0566
chr10	8138417.0	8139014.0				7.32643	31.62901	29.47235
chr10	8138435.0	8138900.0				8.85075	33.64891	31.32359
chr10	8138436.0	8138900.0				5.87214	19.38944	17.2844
chr10	8139092.0	8139264.0													2.71592	5.74056	3.36523
chr10	8140107.0	8140337.0													2.70709	5.71326	3.31978
chr10	8140264.0	8140534.0										2.32399	3.50554	1.69163
chr10	8140327.0	8140487.0							2.86624	4.95357	2.95218
chr10	8140476.0	8140643.0							2.61888	4.5143	2.60705
chr10	8141166.0	8141361.0										2.3706	5.2897	3.25541
chr10	8141890.0	8142044.0													2.4136	4.38659	2.37654
chr10	8142536.0	8142745.0										2.86328	5.3013	3.23212
chr10	8143714.0	8143941.0													2.59594	5.0628	2.82953
chr10	8144807.0	8144987.0													2.55102	4.4886	2.47599
chr10	8144877.0	8145092.0										2.49769	5.33902	3.29873
chr10	8145837.0	8146275.0													3.04956	6.55205	3.94348
chr10	8145854.0	8146042.0							3.23595	6.22743	4.14501
chr10	8153654.0	8153820.0							2.67983	4.66814	2.71489
chr10	8154519.0	8154702.0										3.11769	5.93857	3.79644
chr10	8154530.0	8154718.0							2.75056	4.51255	2.59129
chr10	8156739.0	8157250.0													3.076505	7.414440000000001	4.6344449999999995
chr10	8156795.0	8157281.0							3.335605	7.823305	5.700425000000001
chr10	8156800.0	8157178.0							2.70701	4.41217	2.52533
chr10	8156800.0	8157265.0													2.7798	5.766835	3.342285
chr10	8156800.0	8157327.0										4.47832	17.49883	14.64134
chr10	8156832.0	8157264.0							4.3956	11.28881	8.89038
chr10	8156837.0	8157229.0										3.32829	6.89033	4.65519
chr10	8156846.0	8157236.0													3.69231	9.8222	6.4647
chr10	8158299.0	8158703.0										2.35614	4.72742	2.79393
chr10	8158331.0	8158772.0				4.15776	12.345579999999998	10.41029
chr10	8158338.0	8158731.0										3.69844	8.82763	6.47426
chr10	8158548.0	8158817.0				6.15836	21.48559	19.30669
chr10	8158549.0	8158797.0							3.53574	7.65417	5.4901
chr10	8158563.0	8158713.0													2.39044	4.1883	2.22394
chr10	8158569.0	8158823.0				6.69407	29.88341	27.74309
chr10	8158622.0	8158842.0							2.65178	4.59748	2.68168
chr10	8159572.0	8160218.0				8.30629	39.07864	36.7488
chr10	8159574.0	8160236.0				9.11818	48.64715	46.35995
chr10	8159638.0	8160206.0				6.0799	21.506395	19.343755
chr10	8160802.0	8161023.0										2.7255	5.11138	2.96112
chr10	8161562.0	8161754.0													2.89049	6.45459	3.85995
chr10	8161688.0	8162013.0										2.49332	5.46547	3.41019
chr10	8163910.0	8164259.0													2.98913	5.99871	3.52545
chr10	8164108.0	8164360.0													3.07125	6.81179	4.1638
chr10	8165324.0	8165565.0							2.42696	3.48601	1.71883
chr10	8166652.0	8166805.0													2.79627	5.30111	3.08327
chr10	8170625.0	8170820.0							2.56265	3.92802	2.0566
chr10	8170647.0	8170832.0							2.74329	4.66126	2.70878
chr10	8170647.0	8170850.0													2.53165	4.43706	2.44324
chr10	8172141.0	8172322.0										2.72405	4.45151	2.49176
chr10	8172202.0	8172405.0										3.40894	7.09629	4.70134
chr10	8172415.0	8172896.0													3.06407	6.19934	3.68908
chr10	8172486.0	8172699.0							2.8957	5.20315	3.1751
chr10	8172497.0	8172904.0										3.63318	11.12774	8.48412
chr10	8172605.0	8172926.0													3.54563	8.63985	5.54267
chr10	8172633.0	8172870.0							3.55955	7.47498	5.31745
chr10	8173629.0	8173813.0													2.53646	4.44988	2.38018
chr10	8174912.0	8175063.0							2.87443	5.15112	3.15292
chr10	8177589.0	8177844.0				3.81797	8.10758	6.19767
chr10	8177627.0	8177871.0				3.53239	8.60118	6.77538
chr10	8179114.0	8179438.0							3.23716	6.86752	4.66854
chr10	8179132.0	8179372.0													3.1386	6.60061	3.98971
chr10	8179245.0	8179395.0							2.43161	3.63018	1.84837
chr10	8179335.0	8179485.0													2.72031	4.76963	2.63151
chr10	8180329.0	8181182.0							3.8981575	10.63956	8.384745																		2.0	0.0	non_coding_transcript_exon_variant
chr10	8180393.0	8181086.0							5.546055	18.753885	16.42266																		2.0	0.0	non_coding_transcript_exon_variant
chr10	8180428.0	8180722.0							8.6871	36.50363	33.61312																		1.0	0.0	non_coding_transcript_exon_variant
chr10	8180533.0	8180683.0										2.56381	3.93063	2.06466															1.0	0.0	non_coding_transcript_exon_variant
chr10	8181735.0	8182052.0							3.21347	6.38284	4.29296
chr10	8181824.0	8182042.0							3.11615	6.33755	4.17993
chr10	8181846.0	8182050.0													3.41152	7.7875	4.87466
chr10	8181888.0	8182108.0							3.29835	6.81329	4.63131
chr10	8181900.0	8182050.0										2.56381	3.93063	2.06466
chr10	8183542.0	8183757.0				3.79405	9.87456	8.01489
chr10	8184744.0	8184904.0										2.6377	4.25128	2.34788
chr10	8186875.0	8187124.0													3.43618	7.62582	4.72974
chr10	8186881.0	8187080.0							2.72282	4.44868	2.4931
chr10	8186921.0	8187219.0													2.86645	5.66569	3.32803
chr10	8186931.0	8187197.0										2.56381	3.93063	2.06466
chr10	8186952.0	8187197.0										2.52304	5.13612	3.11994
chr10	8186979.0	8187137.0							2.42696	3.48601	1.71883
chr10	8187100.0	8187250.0													2.93824	5.86127	3.39868
chr10	8188230.0	8188380.0													2.58462	4.72819	2.67112
chr10	8189367.0	8189623.0										2.61337	4.19446	2.29782
chr10	8189504.0	8189739.0							3.07415	5.63398	3.59761
chr10	8189529.0	8189908.0							2.59089	4.1418	2.2739
chr10	8189572.0	8189744.0													2.93824	5.86127	3.39868
chr10	8190825.0	8190976.0													2.9909	6.19363	3.67913
chr10	8193817.0	8194039.0													2.59275	4.44797	2.44324
chr10	8194883.0	8195136.0													3.33891	7.58326	4.77184
chr10	8200044.0	8200431.0													3.1386	6.60061	3.98971
chr10	8200195.0	8200345.0				2.61658	4.66205	2.99972
chr10	8200205.0	8200391.0													3.00666	5.85437	3.40661
chr10	8211694.0	8211910.0				3.40156	7.98737	6.18
chr10	8214776.0	8215011.0													2.53757	4.30715	2.26352
chr10	8216646.0	8216834.0													2.57714	4.25874	2.27398
chr10	8218877.0	8219027.0													2.59275	4.44797	2.44324
chr10	8220367.0	8220572.0							2.88299	4.99301	2.96442
chr10	8220453.0	8220735.0										3.73411	11.74964	9.07593
chr10	8224562.0	8224845.0							2.42696	3.48601	1.71883
chr10	8225191.0	8225341.0													2.93824	5.86127	3.39868
chr10	8225227.0	8225765.0							4.16431	10.07973	7.72008
chr10	8225232.0	8225577.0							5.50112	16.36203	13.94035
chr10	8225234.0	8225527.0							3.35292	6.95345	4.74922
chr10	8225272.0	8225534.0										3.365	6.76073	4.53291
chr10	8225361.0	8225595.0										2.63418	4.24306	2.23146
chr10	8225763.0	8225921.0													2.62829	4.84774	2.76792
chr10	8229264.0	8229447.0										3.04452	5.56315	3.44972
chr10	8229274.0	8229530.0							2.59089	4.1418	2.2739
chr10	8229766.0	8229984.0							2.72282	4.44868	2.4931
chr10	8230985.0	8231239.0													2.80469	5.32355	2.99547
chr10	8231037.0	8231187.0							2.59089	4.1418	2.2739
chr10	8233960.0	8234129.0													2.77393	5.07221	2.87568
chr10	8235435.0	8235863.0							2.58876	3.9868	2.13746
chr10	8235490.0	8235714.0							3.20051	6.35017	4.19687
chr10	8235538.0	8235700.0							2.56265	3.92802	2.0566
chr10	8235542.0	8235742.0													3.25733	7.35124	4.54488
chr10	8235550.0	8235791.0										2.56381	3.93063	2.06466
chr10	8235718.0	8235917.0				3.92488	10.53313	8.65775
chr10	8236620.0	8237021.0							2.58876	3.9868	2.13746
chr10	8237584.0	8237743.0													2.82232	5.5445	3.17931
chr10	8240003.0	8240153.0										2.42718	4.82979	2.88329
chr10	8240352.0	8240502.0													3.19905	7.60339	4.7698
chr10	8242136.0	8242379.0													2.99539	6.77855	4.13629
chr10	8242201.0	8242442.0										2.60905	6.47894	4.26099
chr10	8242363.0	8242853.0				2.95025	4.96578	3.1903
chr10	8245480.0	8246497.0							7.426565	59.693535	56.87058
chr10	8245480.0	8246888.0							5.180665	29.3193575	26.687442499999996																					0.006134	1.0
chr10	8245483.0	8246439.0										4.49437	15.947325	13.41703
chr10	8245483.0	8246505.0							6.483083333333333	39.51813666666667	36.723009999999995
chr10	8245532.0	8246573.0										5.9083950000000005	26.544925	23.77517
chr10	8245559.0	8246487.0										4.71785	19.7856	16.87599
chr10	8246746.0	8246914.0							2.41316	5.84753	3.79943																					0.006134	1.0
chr10	8249152.0	8249612.0													2.79784	5.144489999999999	2.9358199999999997
chr10	8249431.0	8249581.0													3.2725	7.61094	4.79581
chr10	8253490.0	8253666.0										2.94408	5.32098	3.12037
chr10	8254674.0	8254832.0										2.56381	3.93063	2.06466
chr10	8257286.0	8257520.0													2.62976	4.54183	2.50113
chr10	8257291.0	8257527.0										2.56381	3.93063	2.06466
chr10	8258527.0	8258689.0										2.47923	3.73894	1.84006
chr10	8259907.0	8260111.0													2.56983	4.98585	2.82595
chr10	8264424.0	8264575.0										3.20476	6.15169	3.97675
chr10	8267128.0	8267278.0													2.59275	4.44797	2.44324
chr10	8271733.0	8272392.0							7.544185000000001	35.195505000000004	32.706065
chr10	8271733.0	8272398.0							5.84605	20.876685	18.500685
chr10	8271804.0	8272415.0				6.323840000000001	23.67195	21.573079999999997
chr10	8271818.0	8272408.0				9.94302	51.61911	49.31231
chr10	8271990.0	8272322.0							6.70583	23.99452	21.28506
chr10	8272000.0	8272530.0				9.19783	35.73518	33.38892
chr10	8272062.0	8272219.0										2.78913	4.77079	2.6581
chr10	8273086.0	8273524.0													2.67113	4.80522	2.61746
chr10	8273115.0	8273471.0													3.41152	7.7875	4.87466
chr10	8273154.0	8273406.0										2.56381	3.93063	2.06466
chr10	8273181.0	8273693.0													2.86349	5.30183	3.00837
chr10	8273184.0	8273466.0							2.52964	3.85343	2.02605
chr10	8273206.0	8273460.0										2.42212	4.67948	2.75226
chr10	8273267.0	8273446.0										2.47923	3.73894	1.84006
chr10	8273929.0	8274079.0													2.86349	5.30183	3.00837
chr10	8275138.0	8275304.0										2.68775	4.3676	2.45086
chr10	8279335.0	8279825.0				7.28885	28.075585	25.948255
chr10	8279365.0	8279520.0													2.57714	4.25874	2.27398
chr10	8279376.0	8279841.0				14.7837	94.27647	91.75056
chr10	8279378.0	8279841.0				14.15336	77.82857	75.21961
chr10	8279516.0	8279945.0										7.53119	27.82724	25.02676
chr10	8279587.0	8279747.0													2.72031	4.76963	2.63151
chr10	8279587.0	8279955.0										8.3674	33.90556	30.88739
chr10	8279597.0	8279794.0													3.55263	8.66026	5.70639
chr10	8279597.0	8279937.0										4.94517	20.02745	17.11172
chr10	8279627.0	8279777.0							2.59089	4.1418	2.2739
chr10	8279642.0	8279797.0							2.58876	3.9868	2.13746
chr10	8282430.0	8282643.0													2.72031	4.76963	2.63151
chr10	8282764.0	8283057.0													2.59275	4.44797	2.44324
chr10	8284992.0	8285189.0										2.52304	5.13612	3.11994
chr10	8289098.0	8289300.0							2.58876	3.9868	2.13746
chr10	8290380.0	8290831.0													2.72031	4.76963	2.63151												1.0	0.0	intergenic_variant
chr10	8292057.0	8292212.0													2.68784	5.17056	2.97707
chr10	8292155.0	8292405.0										2.47923	3.73894	1.84006
chr10	8292294.0	8292466.0										3.04452	5.56315	3.44972
chr10	8292294.0	8292485.0							2.72282	4.44868	2.4931
chr10	8292761.0	8292947.0													2.51046	4.5236	2.50466
chr10	8292780.0	8292947.0													3.24797	7.5386	4.76173
chr10	8292797.0	8292994.0							3.20051	6.35017	4.19687
chr10	8292797.0	8293066.0							2.58876	3.9868	2.13746
chr10	8295121.0	8295283.0										2.43079	3.89712	2.06466
chr10	8295682.0	8295908.0							3.37289	8.12974	5.8551
chr10	8295725.0	8296151.0													2.55102	4.4886	2.47599
chr10	8295737.0	8295892.0													2.57714	4.25874	2.27398
chr10	8295814.0	8296126.0													3.06258	6.39222	3.82853
chr10	8295915.0	8296141.0							2.96496	5.93355	3.81646
chr10	8295929.0	8296172.0										2.73556	4.64272	2.5802
chr10	8296017.0	8296443.0													2.72031	4.76963	2.63151
chr10	8296256.0	8296734.0				4.57902	14.124215	12.18272
chr10	8296523.0	8296709.0				3.99151	8.79604	6.86468
chr10	8296525.0	8296678.0				3.46306	7.46563	5.62254
chr10	8298985.0	8299428.0							3.11086	12.97468	10.63168
chr10	8299032.0	8299428.0							2.31119	5.55944	3.50697
chr10	8299035.0	8299221.0										2.20784	4.56024	2.68245
chr10	8299110.0	8299412.0							2.77868	8.9899	6.66237
chr10	8300851.0	8301795.0							5.785773333333332	38.52097333333333	35.609253333333335																		1.0	0.0	downstream_gene_variant
chr10	8300928.0	8301787.0							7.292835	56.214545	53.13228																		1.0	0.0	downstream_gene_variant
chr10	8300935.0	8302110.0							5.670940000000001	44.227509999999995	41.46061666666667																		2.0	0.0	downstream_gene_variant
chr10	8301012.0	8301718.0										7.25642	47.44797	44.40606															1.0	0.0	downstream_gene_variant
chr10	8301022.0	8301718.0										5.303705	24.932675	22.09745															1.0	0.0	downstream_gene_variant
chr10	8301144.0	8301708.0										5.82892	34.7138	31.55315
chr10	8301847.0	8302096.0										3.3541	9.86526	7.31483
chr10	8301867.0	8302104.0							2.90237	9.76523	7.40305	4.11215	18.28024	15.40426
chr10	8301867.0	8302110.0										3.83204	14.75828	12.20573
chr10	8301867.0	8302120.0							2.99422	10.20766	7.84418
chr10	8302709.0	8302885.0													2.66312	4.78425	2.71636
chr10	8306260.0	8306541.0													2.61097	4.64725	2.60547
chr10	8306310.0	8307018.0				4.6676	13.54576	11.57733
chr10	8306346.0	8307009.0				4.84068	16.090905	14.14014
chr10	8306353.0	8306657.0				4.16506	9.50259	7.55087
chr10	8306788.0	8307025.0				3.81797	8.10758	6.19767
chr10	8309076.0	8309258.0							2.75056	4.51255	2.59129
chr10	8311312.0	8311492.0													2.68371	4.99846	2.7765
chr10	8312831.0	8313181.0										4.00595	9.38512	7.00511
chr10	8312849.0	8313207.0				5.87214	19.38944	17.2844
chr10	8312851.0	8313168.0										3.2295	8.76016	6.27299
chr10	8312926.0	8313171.0										3.56389	7.7267	5.28548
chr10	8312926.0	8313207.0				6.93395	28.87209	26.74118
chr10	8312948.0	8313150.0				3.12379	5.55092	3.74364
chr10	8313795.0	8314036.0													3.00214	6.03368	3.57549
chr10	8321985.0	8322351.0				9.15804	45.35302	43.08805
chr10	8322011.0	8322329.0				9.03406	39.24436	36.91197
chr10	8322016.0	8322278.0				7.80948	27.59723	25.33812
chr10	8322042.0	8322292.0										3.365	6.76073	4.53291
chr10	8322056.0	8322259.0										2.94408	5.32098	3.12037
chr10	8322081.0	8322231.0							2.58876	3.9868	2.13746
chr10	8323272.0	8323685.0				5.23317	17.82449	15.82073
chr10	8323280.0	8323758.0				6.474410000000001	22.90642	20.7531
chr10	8323323.0	8323694.0				5.20632	14.08557	12.02777
chr10	8323418.0	8324029.0										4.80714	13.03808	10.53117
chr10	8323502.0	8323727.0										2.94408	5.32098	3.12037
chr10	8323536.0	8323727.0										2.92673	7.12029	4.801
chr10	8326152.0	8326331.0							2.56265	3.92802	2.0566
chr10	8331976.0	8332754.0				11.98628	65.056555	62.640215
chr10	8332044.0	8332754.0										6.34951	31.82888	29.13735
chr10	8332059.0	8332778.0				13.30946	126.16385	123.77049
chr10	8332087.0	8332779.0							6.9893350000000005	33.369730000000004	30.657445
chr10	8332090.0	8332773.0							8.92529	54.83663	52.16321
chr10	8332100.0	8332759.0				18.27284	133.79094	130.90555
chr10	8332189.0	8332722.0							10.11236	49.7608	46.71924
chr10	8332206.0	8332769.0										12.08666	79.01642	75.56282
chr10	8332299.0	8332711.0										7.56656	44.97679	41.68561
chr10	8332472.0	8332748.0													2.80469	5.32355	2.99547
chr10	8335251.0	8335448.0													2.68456	4.84032	2.6882
chr10	8340047.0	8340208.0													2.86567	5.4854	3.17998
chr10	8346996.0	8347173.0				2.71022	4.58182	2.88111
chr10	8348196.0	8348397.0										3.40894	7.09629	4.70134
chr10	8348196.0	8348413.0										4.6469	12.27745	9.79293
chr10	8348231.0	8348397.0													3.1386	6.60061	3.98971
chr10	8348257.0	8348514.0							2.56265	3.92802	2.0566
chr10	8348372.0	8348574.0													2.93824	5.86127	3.39868
chr10	8348767.0	8348948.0													3.41152	7.7875	4.87466
chr10	8348788.0	8348938.0										2.56381	3.93063	2.06466
chr10	8352669.0	8353002.0													2.57714	4.25874	2.27398
chr10	8357312.0	8357487.0													3.29301	7.01714	4.26695
chr10	8358896.0	8359105.0													2.80469	5.32355	2.99547
chr10	8358968.0	8359118.0							2.42696	3.48601	1.71883
chr10	8361720.0	8361873.0													2.57714	4.25874	2.27398
chr10	8364081.0	8364576.0													2.57714	4.25874	2.27398
chr10	8364229.0	8364550.0													3.27506	7.18545	4.42248
chr10	8364289.0	8364621.0							2.59089	4.1418	2.2739
chr10	8364318.0	8364517.0										3.04452	5.56315	3.44972
chr10	8366155.0	8366479.0				3.51865	8.08508	6.22712
chr10	8366170.0	8366529.0				3.06383	5.41362	3.62247
chr10	8366177.0	8366622.0				5.16129	17.59325	15.59512
chr10	8366474.0	8366639.0													2.80187	5.31603	2.99547
chr10	8368791.0	8368941.0										2.63418	4.24306	2.23146
chr10	8369417.0	8370118.0				6.66827	32.743505	30.71736
chr10	8369456.0	8370304.0				7.46888	26.65892	24.41109
chr10	8369527.0	8370246.0				8.4056	38.8791	36.55081
chr10	8370154.0	8370345.0													3.27011	7.38777	4.63082
chr10	8370154.0	8370403.0													3.3603	8.09205	5.12129
chr10	8370182.0	8370362.0													3.27506	7.18545	4.42248
chr10	8370471.0	8370689.0													2.82776	5.55948	3.19183
chr10	8371124.0	8371409.0										2.82581	6.60164	4.34967
chr10	8371134.0	8371356.0													3.8848	10.14338	6.74102
chr10	8371140.0	8371356.0							3.04315	5.55986	3.46776
chr10	8371155.0	8371327.0										2.88428	4.99607	2.95408
chr10	8371476.0	8371675.0							3.04315	5.55986	3.46776
chr10	8371502.0	8371706.0										2.94408	5.32098	3.12037
chr10	8371545.0	8371856.0													2.61097	4.64725	2.54166
chr10	8372039.0	8372194.0										3.25399	6.48465	4.14416
chr10	8372594.0	8372744.0							2.42696	3.48601	1.71883
chr10	8374524.0	8374729.0							3.07415	5.63398	3.59761
chr10	8375988.0	8376202.0													2.54011	4.31364	2.31791
chr10	8377142.0	8377295.0										3.25399	6.48465	4.14416
chr10	8380586.0	8380783.0							2.42696	3.48601	1.71883
chr10	8380606.0	8380813.0				3.66322	9.23041	7.38721
chr10	8380952.0	8381338.0							3.39775	6.8414	4.719
chr10	8380992.0	8381388.0							3.2834000000000003	6.573275000000001	4.44395
chr10	8383426.0	8383805.0													3.13779	6.59841	3.98971												1.0	0.0	intergenic_variant
chr10	8384557.0	8384769.0				2.86079	5.11766	3.38298
chr10	8388182.0	8388371.0													2.80469	5.32355	2.99547
chr10	8389074.0	8389224.0													2.93529	5.85326	3.39868
chr10	8389092.0	8389301.0										2.82581	6.60164	4.34967
chr10	8389137.0	8390193.0				7.123956666666667	33.61137	31.519046666666668
chr10	8389244.0	8390053.0				10.12382	49.045730000000006	46.71896
chr10	8389288.0	8389949.0				9.485115	54.864225	52.68216
chr10	8390598.0	8390803.0													2.53757	4.30715	2.26352												1.0	0.0	intergenic_variant
chr10	8393563.0	8393715.0													2.93824	5.86127	3.39868
chr10	8393597.0	8393835.0				3.31249	6.8497	5.03051
chr10	8393633.0	8393783.0				2.74741	5.17031	3.4784
chr10	8396826.0	8397059.0													2.9909	6.19363	3.70708
chr10	8398898.0	8399103.0													2.66328	4.94305	2.73098
chr10	8400059.0	8400231.0							2.40249	3.4323	1.65582
chr10	8400159.0	8400451.0													2.70444	5.05456	2.82282
chr10	8400860.0	8401020.0													2.58565	4.5804	2.55087
chr10	8401388.0	8401610.0													2.84168	5.42187	3.10657
chr10	8404085.0	8404269.0				4.0557	11.20568	9.31528																					1.0	0.0	intron_variant
chr10	8404088.0	8404256.0				3.99151	8.79604	6.86468																					1.0	0.0	intron_variant
chr10	8404114.0	8404266.0				3.61362	8.09954	6.23419																					1.0	0.0	intron_variant
chr10	8407636.0	8407786.0										2.72405	4.45151	2.49176
chr10	8410179.0	8410371.0							2.58876	3.9868	2.13746
chr10	8410221.0	8410371.0							3.04811	5.76644	3.67173
chr10	8410795.0	8411031.0							2.40249	3.4323	1.65582
chr10	8411468.0	8411621.0													2.67113	4.80522	2.61746
chr10	8412569.0	8412925.0										2.72405	4.45151	2.49176
chr10	8412775.0	8412971.0													3.0718	6.41761	3.82853
chr10	8412823.0	8412981.0													2.59275	4.44797	2.44324
chr10	8415934.0	8417082.0				4.5263975	18.119575	16.125239999999998
chr10	8415954.0	8417123.0				4.98616	21.633213333333337	19.57337
chr10	8416015.0	8416955.0				4.593473333333333	20.204046666666667	18.315076666666663
chr10	8417570.0	8417887.0													2.67113	4.80522	2.61746
chr10	8417655.0	8418295.0				5.67215	23.15867	20.9562
chr10	8417737.0	8417888.0										2.47923	3.73894	1.84006
chr10	8417737.0	8417955.0				4.88346	18.05877	15.97556
chr10	8417737.0	8418298.0				3.94406	12.54524	10.641065
chr10	8417807.0	8417957.0							2.42696	3.48601	1.71883
chr10	8418153.0	8418333.0				2.66371	5.4199	3.67449
chr10	8419334.0	8419571.0													3.68444	9.0408	5.83763
chr10	8419371.0	8419538.0							3.04811	5.76644	3.67173
chr10	8419426.0	8419581.0										2.63418	4.24306	2.23146
chr10	8420227.0	8420515.0													3.28767	7.22028	4.43617
chr10	8420606.0	8420912.0													2.63523	4.55567	2.51225
chr10	8424467.0	8424824.0													4.91259	15.39193	11.32487
chr10	8431209.0	8431367.0													3.20536	6.99183	4.28593
chr10	8431861.0	8432205.0							2.40249	3.4323	1.65582
chr10	8435901.0	8436095.0													3.03214	6.69655	4.06888
chr10	8437573.0	8437723.0										2.84585	4.90541	2.89932
chr10	8437602.0	8437890.0													2.69773	5.19829	2.94088
chr10	8438854.0	8439208.0							3.50532	7.57549	5.32657
chr10	8439021.0	8439225.0													2.69773	5.19829	2.99933
chr10	8440706.0	8441066.0										2.90742	5.23177	3.06845
chr10	8440735.0	8441105.0										2.61927	5.90215	3.76955
chr10	8440843.0	8441098.0							3.38983	7.04769	4.83984
chr10	8444625.0	8444833.0													2.58152	4.41938	2.40301
chr10	8444628.0	8444951.0							5.18178	15.47434	12.93379
chr10	8444681.0	8444933.0				6.54146	26.18788	24.08386
chr10	8444683.0	8444933.0										5.73322	18.18291	15.40831
chr10	8444683.0	8444945.0							10.35504	45.59716	42.7929
chr10	8444683.0	8444960.0										9.09717	42.85889	39.86662
chr10	8444683.0	8444970.0										5.53435	25.75759	22.73396
chr10	8444683.0	8444972.0							5.92614	18.72569	16.1387
chr10	8444697.0	8444913.0				4.21589	10.80197	8.85933
chr10	8444738.0	8444910.0				3.29734	6.1587	4.32259
chr10	8450708.0	8450905.0													4.23028	11.72886	8.03407
chr10	8450730.0	8450911.0													2.86349	5.30183	3.00837
chr10	8451352.0	8451753.0													2.67113	4.8153500000000005	2.6294950000000004
chr10	8451452.0	8451754.0										2.56381	3.93063	2.06466
chr10	8451509.0	8451722.0													2.57714	4.25874	2.27398
chr10	8452058.0	8452208.0										3.38201	7.02778	4.65057
chr10	8453564.0	8453954.0				7.06478	29.78318	27.64357
chr10	8453612.0	8453927.0				4.96873	14.51435	12.49151
chr10	8453690.0	8453949.0				4.16506	9.50259	7.55087
chr10	8453746.0	8453904.0													2.72031	4.76963	2.63151
chr10	8453887.0	8454042.0										2.58359	4.12466	2.17078
chr10	8454358.0	8454705.0										3.78215	8.79858	6.29981
chr10	8454494.0	8454660.0							3.04315	5.55986	3.46776
chr10	8454513.0	8454690.0							3.72134	8.12737	5.93867
chr10	8459256.0	8459533.0													2.67113	4.80522	2.61746
chr10	8459350.0	8459506.0													2.72031	4.76963	2.63151
chr10	8460702.0	8460852.0													3.14983	6.42641	3.82564												1.0	0.0	intron_variant
chr10	8464148.0	8464397.0										2.94408	5.32098	3.12037
chr10	8467503.0	8467794.0										2.72489	6.09774	3.91889
chr10	8468329.0	8468479.0													2.59275	4.44797	2.44324
chr10	8468445.0	8468619.0				3.16192	6.25252	4.45911
chr10	8468712.0	8469098.0							2.59089	4.1418	2.2739
chr10	8472306.0	8472495.0										2.88428	4.99607	2.95408
chr10	8472373.0	8472549.0							2.74329	4.66126	2.70878
chr10	8472373.0	8472640.0							2.72282	4.44868	2.4931
chr10	8475750.0	8476049.0													2.53757	4.30715	2.26352
chr10	8476672.0	8476831.0													2.72031	4.76963	2.63151
chr10	8483068.0	8483226.0				3.00907	6.24417	4.50048																								0.006269	1.0
chr10	8487345.0	8487901.0				5.03278	13.28367	11.24209
chr10	8487369.0	8487935.0													3.42105	8.04363	5.08843
chr10	8487384.0	8488046.0													2.67113	4.8153500000000005	2.6294950000000004
chr10	8487418.0	8487678.0													3.09641	6.28529	3.75963
chr10	8487506.0	8487685.0				3.16192	6.25252	4.45911
chr10	8487506.0	8487700.0				3.27073	7.38954	5.60187
chr10	8487843.0	8487993.0										2.47923	3.73894	1.84006
chr10	8489783.0	8490211.0										9.77452	42.0604	39.07695
chr10	8489813.0	8490144.0										4.03687	13.6825	10.93226
chr10	8489822.0	8490206.0										5.88679	19.43217	16.63359
chr10	8489898.0	8490213.0													3.29301	7.01714	4.26695
chr10	8491627.0	8491777.0													2.60078	4.62038	2.58351
chr10	8492694.0	8492844.0													2.93824	5.86127	3.39868
chr10	8499024.0	8499298.0				3.81797	8.10758	6.19767																								0.003051	2.0
chr10	8503256.0	8503434.0										2.78913	4.77079	2.6581																		0.00293	1.0
chr10	8506905.0	8507055.0													2.80469	5.32355	2.99547
chr10	8512736.0	8513028.0										2.56381	3.93063	2.06466
chr10	8514229.0	8514452.0													3.41152	7.7875	4.87466
chr10	8514800.0	8515129.0													3.86571	9.55291	6.26097
chr10	8519033.0	8519238.0							2.56265	3.92802	2.0566
chr10	8521003.0	8521375.0							2.42696	3.48601	1.71883
chr10	8521076.0	8521313.0										3.40894	7.09629	4.70134
chr10	8523593.0	8523743.0													2.59275	4.44797	2.44324
chr10	8523629.0	8523835.0													3.54108	8.14682	5.16765
chr10	8529851.0	8530110.0							3.65773	8.21552	5.9274
chr10	8529925.0	8530115.0										2.56381	3.93063	2.06466
chr10	8530083.0	8530244.0							2.75056	4.51255	2.59129
chr10	8530094.0	8530250.0													2.72031	4.76963	2.63151
chr10	8531554.0	8531704.0													2.39596	3.94127	2.02401
chr10	8533059.0	8533657.0													3.24189	7.52065	4.74607
chr10	8533458.0	8533729.0													3.24401	6.88593	4.20487
chr10	8534647.0	8534809.0										2.52964	3.85343	2.03772
chr10	8535072.0	8535310.0													2.95302	5.90128	3.51988
chr10	8535548.0	8535772.0													2.7972	5.13216	2.92387
chr10	8539389.0	8539700.0													2.64201	4.72891	2.60758
chr10	8540349.0	8540571.0													2.53757	4.30715	2.26352
chr10	8542425.0	8542637.0													2.65781	4.77035	2.70523
chr10	8543420.0	8543647.0				5.20632	14.08557	12.02777
chr10	8543485.0	8543675.0				4.84068	15.51221	13.54289
chr10	8543492.0	8543642.0				3.31249	6.8497	5.03051
chr10	8543863.0	8544272.0				2.60316	3.86825	2.16857
chr10	8549328.0	8549669.0										3.20476	6.15169	3.97675
chr10	8552588.0	8552844.0													2.76316	5.21256	3.01106
chr10	8553511.0	8553817.0													2.65319	4.91561	2.80222
chr10	8556160.0	8556315.0													2.67113	4.80522	2.61746
chr10	8558669.0	8558856.0													2.72031	4.76963	2.63151
chr10	8566021.0	8566496.0													2.72031	4.76963	2.63151
chr10	8566203.0	8566363.0										2.92673	7.12029	4.801
chr10	8566703.0	8566913.0													2.86567	5.4854	3.17998
chr10	8573234.0	8573429.0													3.14983	6.42641	3.82564
chr10	8573304.0	8573585.0													2.72921	4.95654	2.80222
chr10	8573309.0	8573459.0													2.53757	4.30715	2.26352
chr10	8574248.0	8574666.0													2.59275	4.44797	2.44324
chr10	8579123.0	8579363.0													3.47714	8.4391	5.37394
chr10	8579165.0	8579407.0										2.94408	5.32098	3.12037
chr10	8580468.0	8580895.0													2.8777	5.69646	3.32957
chr10	8580651.0	8581129.0													3.20536	6.99183	4.28593
chr10	8581079.0	8581310.0													3.51114	8.30161	5.25694
chr10	8581170.0	8582302.0				6.77696	29.1742	26.992415																								0.00335	1.0
chr10	8581179.0	8582281.0				6.73599	34.3281725	32.176775
chr10	8581415.0	8582286.0				9.607653333333332	70.12459333333334	67.81145333333333
chr10	8586436.0	8586625.0													2.53757	4.30715	2.26352
chr10	8588178.0	8588465.0				6.14897	23.58063	21.5049
chr10	8588178.0	8588506.0				3.76419	8.75076	6.86448
chr10	8593981.0	8594197.0													2.80469	5.32355	2.99547
chr10	8594047.0	8594282.0													2.86349	5.30183	3.00837
chr10	8594792.0	8595010.0													2.93824	5.86127	3.39868
chr10	8595894.0	8596139.0													2.57714	4.25874	2.27398															0.009109	1.0
chr10	8595895.0	8596149.0							2.88299	4.99301	2.96442																					0.009109	1.0
chr10	8596237.0	8596387.0							2.40249	3.4323	1.65582																					0.004322	1.0
chr10	8596427.0	8596614.0													2.53757	4.30715	2.26352
chr10	8596712.0	8596970.0													3.1386	6.60061	3.98971															0.001527	1.0
chr10	8596987.0	8597214.0													2.49017	4.18539	2.22156															0.008476	1.0
chr10	8597025.0	8597207.0										3.2295	8.76016	6.27299																		0.008476	1.0
chr10	8597885.0	8598269.0										2.47923	3.73894	1.84006																		0.003821	1.0
chr10	8597917.0	8598134.0							2.40249	3.4323	1.65582
chr10	8601402.0	8601585.0													2.72031	4.76963	2.63151															0.0024015	2.0
chr10	8602329.0	8602655.0													3.00214	6.03368	3.57549
chr10	8603759.0	8603932.0							2.74329	4.66126	2.70878
chr10	8603783.0	8603966.0													3.00666	5.85437	3.40661
chr10	8614515.0	8614665.0										2.63418	4.24306	2.23146
chr10	8614824.0	8615026.0													3.14983	6.42641	3.82564
chr10	8620373.0	8620598.0										3.25399	6.48465	4.14416
chr10	8621547.0	8621799.0										3.63318	11.12774	8.48412
chr10	8621547.0	8622022.0													3.29301	7.01714	4.26695															0.0007308	1.0
chr10	8621572.0	8621857.0													2.86567	5.4854	3.17998															0.0007308	1.0
chr10	8628307.0	8628679.0				6.54146	26.18788	24.08386
chr10	8628325.0	8628674.0				6.47441	22.86177	20.70756
chr10	8628331.0	8628679.0				8.33011	30.58294	28.29004
chr10	8635241.0	8635702.0													2.86567	5.4854	3.17998
chr10	8635396.0	8635657.0													3.15789	6.8589	4.20658
chr10	8635455.0	8635636.0										3.15638	6.44364	4.24939
chr10	8637615.0	8637818.0													2.67917	4.82624	2.75003
chr10	8637650.0	8637938.0										2.67592	5.93624	3.65655
chr10	8638208.0	8638420.0										3.125	8.39072	5.90934
chr10	8638231.0	8638471.0										3.04569	9.47574	6.93499
chr10	8638235.0	8638505.0										3.2677	10.40741	7.98795
chr10	8640583.0	8641240.0							7.4129	28.96183	26.20055
chr10	8640677.0	8641249.0							8.12183	34.21763	31.35744
chr10	8640707.0	8641249.0										10.36675	71.7401	68.34605
chr10	8640733.0	8641249.0										8.69565	65.36114	61.85188
chr10	8640738.0	8641267.0										12.61579	106.99566	103.45116
chr10	8640981.0	8641235.0							6.7955	23.33816	20.79457
chr10	8642731.0	8643093.0													2.72921	4.95654	2.80222
chr10	8645001.0	8645159.0													2.72031	4.76963	2.63151
chr10	8645421.0	8645851.0													2.52996	4.28765	2.26352
chr10	8646173.0	8646345.0													2.72031	4.76963	2.63151
chr10	8677034.0	8677245.0													3.00666	5.85437	3.40661
chr10	8678803.0	8679008.0													3.68444	9.0408	5.83763
chr10	8685577.0	8685735.0							2.56265	3.92802	2.0566
chr10	8686890.0	8687096.0										2.47923	3.73894	1.84006																		0.000766	1.0
chr10	8686951.0	8687151.0													2.53757	4.30715	2.26352															0.000766	1.0
chr10	8687315.0	8687543.0										2.56381	3.93063	2.06466
chr10	8698189.0	8698340.0													3.0718	6.41761	3.82853
chr10	8702428.0	8703286.0				14.56508	97.256765	94.510735																								0.000338	2.0
chr10	8702586.0	8703270.0				15.035615	128.71649	126.12206																								0.000338	2.0
chr10	8702591.0	8703292.0				14.673655	114.366495	111.6125																								0.0004277333333333	3.0
chr10	8704989.0	8705139.0													2.67113	4.80522	2.61746
chr10	8705623.0	8705855.0													3.33891	7.58326	4.77184
chr10	8712484.0	8712938.0										2.62397	5.60905	3.50889																		0.002845	2.0
chr10	8712631.0	8712938.0							3.55955	7.47498	5.31745																					0.005441	1.0
chr10	8712740.0	8712970.0										4.02875	9.72326	7.1776
chr10	8721292.0	8721504.0													3.0718	6.41761	3.82853															0.0006402	1.0
chr10	8724032.0	8724228.0										2.63418	4.24306	2.23146
chr10	8725196.0	8725353.0							2.56265	3.92802	2.0566
chr10	8725660.0	8725814.0										2.63418	4.24306	2.23146
chr10	8726065.0	8726775.0				5.796855	19.13479	17.040399999999998																								0.0010681	2.0
chr10	8726072.0	8726549.0				4.906095	16.30201	14.33916																								0.001409	1.0
chr10	8726082.0	8726728.0				4.68569	12.10883	10.118385																								0.001409	1.0
chr10	8733502.0	8733652.0							2.58876	3.9868	2.13746
chr10	8734731.0	8734895.0										2.73185	4.79846	2.80323
chr10	8738556.0	8739400.0							13.4292	67.52508	64.53767
chr10	8738812.0	8739400.0										15.68047	91.93203	88.50047
chr10	8738954.0	8739382.0							10.21115	47.01264	44.00038
chr10	8738956.0	8739402.0							11.53194	54.219	51.15583
chr10	8738979.0	8739392.0										15.04559	84.45166	80.95504
chr10	8739011.0	8739391.0										8.07374	46.68818	43.37709
chr10	8739035.0	8739317.0													2.53757	4.30715	2.26352
chr10	8739482.0	8739801.0							2.72282	4.44868	2.4931
chr10	8739564.0	8739745.0													2.59275	4.44797	2.44324
chr10	8739570.0	8739740.0										3.08597	6.0588	3.90783
chr10	8739570.0	8739794.0							3.04811	5.76644	3.67173
chr10	8739585.0	8739796.0										3.12858	8.19997	5.76339
chr10	8744664.0	8744972.0										3.365	6.76073	4.53291
chr10	8767259.0	8767449.0													3.14983	6.42641	3.82564
chr10	8767282.0	8767436.0													2.86567	5.4854	3.17998
chr10	8768951.0	8769107.0				2.74741	5.17031	3.4784
chr10	8771276.0	8771532.0													2.86349	5.30183	3.00837
chr10	8778673.0	8778825.0				2.86079	5.11766	3.38298
chr10	8790165.0	8790320.0													2.53757	4.30715	2.26352
chr10	8797460.0	8797641.0							3.20332	6.14818	4.00148
chr10	8798323.0	8798491.0													2.72921	4.95654	2.80222
chr10	8800440.0	8800701.0										4.96738	13.81274	11.28436
chr10	8804156.0	8804345.0							2.56265	3.92802	2.0566
chr10	8805087.0	8805329.0													3.57936	8.25176	5.21485
chr10	8806797.0	8806947.0							2.42696	3.48601	1.71883
chr10	8813929.0	8814133.0													2.72921	4.95654	2.80222															0.00923	1.0
chr10	8815993.0	8816279.0													2.80469	5.32355	2.99547
chr10	8816127.0	8816285.0				3.01135	5.67488	3.90945
chr10	8816138.0	8816290.0				3.47088	6.78805	4.92538
chr10	8816442.0	8816602.0													3.14983	6.42641	3.82564
chr10	8817420.0	8817570.0										2.56381	3.93063	2.06466
chr10	8822026.0	8822210.0													3.33891	7.58326	4.77184
chr10	8825795.0	8826171.0				3.00907	6.24417	4.50048
chr10	8835537.0	8835776.0				6.47441	22.86177	20.70756
chr10	8835545.0	8835772.0				4.84068	15.51221	13.54289
chr10	8838237.0	8838407.0													2.59275	4.44797	2.44324
chr10	8840420.0	8840570.0										2.56381	3.93063	2.06466
chr10	8845157.0	8845307.0													2.86349	5.30183	3.00837
chr10	8855861.0	8856024.0													2.59275	4.44797	2.44324
chr10	8857419.0	8857569.0													2.80469	5.32355	2.99547
chr10	8872108.0	8872333.0							3.07415	5.63398	3.59761
chr10	8872917.0	8873214.0										2.88428	4.99607	2.95408
chr10	8898810.0	8899238.0				3.99151	8.79604	6.86468
chr10	8898829.0	8899022.0				3.27073	7.38954	5.60187
chr10	8913908.0	8914058.0				2.87824	5.69795	3.97906
chr10	8913910.0	8914082.0				3.31249	6.8497	5.03051
chr10	8921069.0	8921242.0													2.53757	4.30715	2.26352
chr10	8927278.0	8927428.0													2.80469	5.32355	2.99547
chr10	8950662.0	8950940.0													2.72031	4.76963	2.63151
chr10	8957338.0	8957494.0													2.53757	4.30715	2.26352
chr10	8962365.0	8962515.0				2.71022	4.58182	2.88111
chr10	8969331.0	8969541.0							2.40249	3.4323	1.65582
chr10	8969493.0	8969646.0													2.67113	4.80522	2.61746
chr10	8970021.0	8970222.0													2.72921	4.95654	2.80222
chr10	8975593.0	8976069.0				3.99029	11.639445	9.800915
chr10	8975606.0	8976155.0				4.89345	14.207605	12.194975
chr10	8975641.0	8976093.0				3.12379	5.55092	3.74364
chr10	8975814.0	8976119.0													3.00214	6.03368	3.57549
chr10	8975830.0	8976044.0							2.72282	4.44868	2.4931
chr10	8975907.0	8976065.0													2.86349	5.30183	3.00837
chr10	8977098.0	8977279.0													2.72031	4.76963	2.63151
chr10	8977111.0	8977282.0							2.58876	3.9868	2.13746
chr10	8980744.0	8980897.0													2.72031	4.76963	2.63151
chr10	8993866.0	8994076.0										2.56381	3.93063	2.06466
chr10	9007814.0	9007964.0													2.67113	4.80522	2.61746
chr10	9033107.0	9033302.0													3.00214	6.03368	3.57549
chr10	9033108.0	9033302.0													2.57714	4.25874	2.27398
chr10	9035348.0	9035498.0													3.0718	6.41761	3.82853
chr10	9039153.0	9039376.0													3.95736	10.35592	6.88852
chr10	9041002.0	9041291.0													2.59275	4.44797	2.44324
chr10	9051482.0	9051824.0				3.16192	6.25252	4.45911
chr10	9060360.0	9060645.0										5.12762	14.60103	12.05208
chr10	9060382.0	9060659.0										5.57827	17.34944	14.59185
chr10	9060432.0	9060648.0										3.93595	13.0273	10.30069
chr10	9069181.0	9069401.0				2.86079	5.11766	3.38298
chr10	9069261.0	9069411.0				2.60316	3.86825	2.16857
chr10	9097796.0	9098198.0				3.16192	6.25252	4.45911
chr10	9097994.0	9098230.0										2.94408	5.32098	3.12037
chr10	9102119.0	9102588.0				4.70985	16.1223	14.219785
chr10	9102130.0	9102308.0				5.03278	13.28367	11.24209
chr10	9102131.0	9102579.0				3.61362	8.09954	6.23419
chr10	9103205.0	9103600.0				7.67895	30.26973	28.0264
chr10	9103247.0	9103618.0				10.98965	60.28869	57.92945
chr10	9103271.0	9103686.0				7.11531	23.75033	21.53914
chr10	9103360.0	9103607.0							5.50112	16.36203	13.94035
chr10	9103363.0	9103595.0							4.48464	11.52598	9.11715
chr10	9103371.0	9103652.0							4.57216	12.39808	9.94025
chr10	9111952.0	9112277.0							5.50112	16.36203	13.94035
chr10	9111962.0	9112309.0				8.89638	43.31258	41.06213
chr10	9111962.0	9112753.0				5.9872700000000005	19.19215	17.108855
chr10	9111967.0	9112277.0							3.68381	8.03262	5.76212
chr10	9111967.0	9112472.0				10.2386	47.71255	45.30825
chr10	9112049.0	9112257.0							3.81013	8.87287	6.54963
chr10	9137785.0	9137981.0													2.72921	4.95654	2.80222
chr10	9137794.0	9137982.0										2.42212	4.67948	2.75226
chr10	9137836.0	9138088.0													2.57714	4.25874	2.27398
chr10	9140923.0	9141073.0										3.09904	5.89258	3.6165
chr10	9141360.0	9141608.0													3.27506	7.18545	4.42248
chr10	9141423.0	9141600.0										3.365	6.76073	4.53291
chr10	9141452.0	9141649.0							2.40249	3.4323	1.65582
chr10	9143254.0	9143404.0													2.59275	4.44797	2.44324
chr10	9148054.0	9148313.0													3.0718	6.41761	3.82853
chr10	9149293.0	9149540.0							3.68381	8.03262	5.76212
chr10	9149293.0	9149542.0							4.04494	9.48556	7.24291
chr10	9149333.0	9149483.0										2.63418	4.24306	2.23146
chr10	9155478.0	9155657.0													3.29301	7.01714	4.26695
chr10	9158605.0	9159029.0				6.67229	27.07429	24.96117
chr10	9158660.0	9158997.0				4.3386	10.22652	8.25535
chr10	9158660.0	9159015.0				4.36646	11.51637	9.55653
chr10	9158827.0	9159029.0													3.49697	8.26125	5.2709
chr10	9159484.0	9159636.0													2.86349	5.30183	3.00837
chr10	9160356.0	9160537.0													2.59275	4.44797	2.44324
chr10	9160472.0	9161034.0													2.86349	5.30183	3.00837
chr10	9162487.0	9162637.0													2.53757	4.30715	2.26352
chr10	9169331.0	9169656.0							2.56265	3.92802	2.0566
chr10	9171823.0	9172070.0													2.80469	5.32355	2.99547
chr10	9175139.0	9175355.0													2.72921	4.95654	2.80222
chr10	9176295.0	9176478.0													2.86349	5.30183	3.00837
chr10	9176646.0	9176929.0													2.72031	4.76963	2.63151
chr10	9188362.0	9188972.0				9.89201	40.00363	37.61723
chr10	9188375.0	9188886.0				14.52204	91.8185	89.30306
chr10	9188426.0	9188959.0				10.08803	46.63087	44.23531
chr10	9188537.0	9188926.0										2.82581	6.60164	4.34967
chr10	9198067.0	9198314.0													2.72921	4.95654	2.80222
chr10	9209173.0	9209432.0				5.55341	15.73113	13.64233
chr10	9209177.0	9209420.0										5.12762	14.60103	12.05208
chr10	9209177.0	9209435.0				7.06478	29.78318	27.64357
chr10	9209196.0	9209480.0										3.8738	9.04085	6.52556
chr10	9209201.0	9209420.0							4.87697	13.90981	11.40882
chr10	9209225.0	9209503.0							3.55955	7.47498	5.31745
chr10	9209233.0	9209420.0				4.36646	11.51637	9.55653
chr10	9209243.0	9209407.0							2.72282	4.44868	2.4931
chr10	9209741.0	9209891.0													3.0718	6.41761	3.82853
chr10	9210610.0	9210798.0													2.49017	4.18539	2.22156
chr10	9211304.0	9211569.0							3.07415	5.63398	3.59761
chr10	9211336.0	9211564.0				2.61658	4.66205	2.99972
chr10	9213693.0	9213922.0													2.57714	4.25874	2.27398
chr10	9213710.0	9214174.0										3.71884	8.37512	5.89448
chr10	9213924.0	9214195.0							3.72134	8.12737	5.93867
chr10	9213931.0	9214174.0										3.53226	10.51752	7.90703
chr10	9213988.0	9214157.0							3.20332	6.14818	4.00148
chr10	9214007.0	9214167.0													2.57714	4.25874	2.27398
chr10	9214674.0	9214827.0							2.56265	3.92802	2.0566
chr10	9214703.0	9214949.0										3.68547	8.03682	5.72362
chr10	9214721.0	9215021.0													2.67113	4.80522	2.61746
chr10	9216061.0	9216471.0													2.648725	4.514185	2.452745
chr10	9216269.0	9216421.0													2.59275	4.44797	2.44324
chr10	9216694.0	9216852.0										2.63418	4.24306	2.23146
chr10	9222939.0	9223319.0							11.12558	53.63299	50.55105
chr10	9222974.0	9223316.0							14.07639	72.39658	69.37387
chr10	9223012.0	9223345.0							10.41078	46.38213	43.40108
chr10	9223071.0	9223354.0										3.52524	7.38938	5.11599
chr10	9223083.0	9223252.0										2.63418	4.24306	2.23146
chr10	9224690.0	9224899.0													2.72031	4.76963	2.63151
chr10	9226686.0	9226868.0													2.67113	4.80522	2.61746
chr10	9227064.0	9227264.0													2.86567	5.4854	3.17998
chr10	9227116.0	9227363.0							2.54958	4.19114	2.31792
chr10	9228167.0	9228360.0													3.27506	7.18545	4.42248
chr10	9228848.0	9228998.0				3.12379	5.55092	3.74364
chr10	9228848.0	9229181.0				4.57902	14.02746	12.08265
chr10	9228853.0	9229029.0				3.91476	9.41863	7.5127
chr10	9229527.0	9229696.0													2.57714	4.25874	2.27398
chr10	9230190.0	9230973.0										4.5260750000000005	14.462890000000002	12.141315
chr10	9230521.0	9231303.0										5.80153	18.77935	15.99394
chr10	9230536.0	9230964.0							4.85393	13.16336	10.81307
chr10	9230553.0	9230979.0										3.2295	8.76016	6.27299
chr10	9230571.0	9230966.0							7.5278	27.81749	25.07307
chr10	9230576.0	9230962.0							5.639	17.91368	15.31791
chr10	9232699.0	9232851.0										2.59366	4.29915	2.3903
chr10	9238512.0	9238679.0										2.28814	4.61862	2.642
chr10	9239173.0	9239819.0										13.96694	132.76212	129.03104
chr10	9239182.0	9239808.0										12.16849	113.64444	109.69563
chr10	9239187.0	9239784.0										14.17183	127.12722	123.31056
chr10	9239221.0	9239834.0							12.12696	94.23292	90.80288
chr10	9239222.0	9239819.0							16.96185	213.14293	209.35637
chr10	9239253.0	9239844.0							16.69463	170.70767	166.7758
chr10	9239273.0	9239680.0													4.0067	10.77782	7.59564
chr10	9239273.0	9239788.0				8.89638	43.31258	41.06213
chr10	9239281.0	9239717.0				6.62498	23.75523	21.58929
chr10	9239286.0	9239698.0				6.07404	18.29774	16.16525
chr10	9244051.0	9244353.0							2.18326	4.90198	2.92691
chr10	9244140.0	9244338.0							1.93622	3.94427	2.07107
chr10	9244800.0	9245235.0							24.55859	310.22873	306.00784
chr10	9244823.0	9245235.0							22.50225	245.69467	241.31856
chr10	9244833.0	9245234.0							21.15869	202.25417	198.08632
chr10	9244859.0	9245210.0										3.20476	6.15169	3.97675
chr10	9244900.0	9245122.0													2.80469	5.32355	2.99547
chr10	9244932.0	9245209.0										4.64856	12.60816	9.96454
chr10	9245549.0	9245814.0							3.70538	12.66223	10.22147
chr10	9245554.0	9245786.0							3.81803	14.69592	12.31257
chr10	9245566.0	9245789.0							3.36049	9.43973	7.0957
chr10	9255044.0	9255422.0				10.84087	52.1016	49.66311
chr10	9255065.0	9255433.0				10.20468	53.75392	51.43362
chr10	9255130.0	9255417.0				8.33011	30.58294	28.29004
chr10	9256213.0	9256632.0							2.42696	3.48601	1.71883
chr10	9256762.0	9256967.0													2.86567	5.4854	3.17998
chr10	9262687.0	9263107.0				6.47441	22.86177	20.70756																								0.003175	1.0
chr10	9262728.0	9263170.0				5.88731	21.88756	19.83137																								0.003175	1.0
chr10	9262770.0	9262991.0							2.56265	3.92802	2.0566
chr10	9262818.0	9263170.0				4.85923	12.49631	10.47145
chr10	9262889.0	9263039.0							2.75056	4.51255	2.59129
chr10	9268044.0	9268216.0													3.0718	6.41761	3.82853
chr10	9283579.0	9283840.0										2.92673	7.12029	4.801
chr10	9284259.0	9284414.0													2.57714	4.25874	2.27398
chr10	9285404.0	9286104.0							11.78108	83.654265	80.84297																		1.0	0.0	intron_variant
chr10	9285674.0	9286104.0							18.02253	131.15387	127.4809
chr10	9285714.0	9286104.0							16.61301	113.50701	109.9352
chr10	9285747.0	9286260.0										14.64968	77.88015	74.55973
chr10	9285768.0	9286258.0										7.47801	29.65575	26.69445
chr10	9285796.0	9286043.0										5.24793	22.30578	19.34408
chr10	9285819.0	9286004.0													3.33891	7.58326	4.77184
chr10	9286629.0	9286864.0													2.67113	4.80522	2.61746
chr10	9292131.0	9292302.0													2.59275	4.44797	2.44324
chr10	9294031.0	9294455.0							6.6426	24.71177	22.01754
chr10	9294048.0	9294419.0							5.73585	18.58943	15.98154
chr10	9294062.0	9294466.0							6.96157	26.61534	24.02495
chr10	9294183.0	9294419.0										2.60274	4.47334	2.51134
chr10	9294858.0	9295287.0										3.73411	11.74964	9.07593
chr10	9294880.0	9295287.0							5.90778	20.31294	17.67082
chr10	9294913.0	9295317.0							6.60112	25.03419	22.33364
chr10	9294925.0	9295287.0										7.59264	29.005	26.05216
chr10	9294925.0	9295321.0							6.95771	28.01192	25.40315
chr10	9294959.0	9295484.0										7.22259	30.79294	27.95005
chr10	9295091.0	9295377.0													2.67113	4.80522	2.61746
chr10	9296402.0	9296621.0													2.67113	4.80522	2.61746
chr10	9297648.0	9297954.0										3.64619	8.93108	6.42678
chr10	9297658.0	9297963.0										5.53985	22.28226	19.57249
chr10	9297684.0	9297886.0							2.25282	3.44872	1.66988
chr10	9297742.0	9297938.0										2.42212	4.67948	2.75226
chr10	9299121.0	9299545.0													3.29301	7.01714	4.26695
chr10	9300152.0	9300314.0										2.59209	4.44627	2.40868
chr10	9300934.0	9301090.0										3.06966	7.00494	4.76338
chr10	9301258.0	9301410.0							2.67459	4.49587	2.59129
chr10	9301762.0	9301999.0							3.19149	6.32739	4.24013
chr10	9302200.0	9302355.0							3.66412	8.23229	5.95392
chr10	9302202.0	9302378.0				4.81817	13.74466	11.73684
chr10	9302202.0	9302380.0				4.57902	14.02746	12.08265
chr10	9302205.0	9302380.0				4.68569	11.72397	9.71639
chr10	9303536.0	9303758.0													2.91086	6.15222	3.64415
chr10	9303588.0	9303769.0										3.35484	7.85191	5.55572
chr10	9304598.0	9304802.0													3.51082	9.25085	6.22256
chr10	9304840.0	9304990.0										2.34987	3.69438	1.84006
chr10	9304843.0	9305032.0							2.56265	3.92802	2.0566
chr10	9304850.0	9305000.0										2.43572	3.90942	2.06466
chr10	9305661.0	9305816.0													3.00666	5.85437	3.40661
chr10	9314367.0	9314942.0													2.86567	5.4854	3.17998
chr10	9314374.0	9314561.0							2.42696	3.48601	1.71883
chr10	9314374.0	9314649.0													3.60603	8.81526	5.8265
chr10	9314418.0	9314578.0													2.72031	4.76963	2.63151
chr10	9314874.0	9315026.0										2.88428	4.99607	2.95408
chr10	9316775.0	9316986.0										2.42212	4.67948	2.75226
chr10	9316839.0	9317006.0													2.59275	4.44797	2.44324
chr10	9320081.0	9320349.0										2.72405	4.45151	2.49176
chr10	9330915.0	9331107.0													3.33891	7.58326	4.77184
chr10	9331610.0	9331778.0										3.17003	6.47949	4.28293
chr10	9331628.0	9331832.0				3.00907	6.24417	4.50048
chr10	9332555.0	9332795.0							2.75056	4.51255	2.59129
chr10	9332575.0	9332876.0													3.43618	7.62582	4.72974
chr10	9332579.0	9332910.0							2.40249	3.4323	1.65582
chr10	9332584.0	9332787.0													3.05538	6.56867	3.95786
chr10	9336103.0	9336253.0													2.80612	5.49982	3.1425
chr10	9336653.0	9337014.0													2.85103	5.27007	3.00837
chr10	9336675.0	9336825.0										2.52304	5.13612	3.11994
chr10	9336743.0	9336984.0													3.00214	6.03368	3.57549
chr10	9338315.0	9338576.0													2.79627	5.30111	2.99547
chr10	9339046.0	9339418.0													4.58158	13.06803	9.31711
chr10	9339920.0	9340124.0													2.7127	5.2402	2.97577
chr10	9341954.0	9342128.0													2.72031	4.76963	2.63151
chr10	9342948.0	9343153.0				4.44819	13.30303	11.37111
chr10	9344132.0	9344923.0													2.60435	4.556185	2.44049
chr10	9344343.0	9344698.0										2.56381	3.93063	2.06466
chr10	9344773.0	9344971.0													2.57714	4.25874	2.27398
chr10	9350575.0	9350725.0							2.42696	3.48601	1.71883
chr10	9350582.0	9350752.0													2.72031	4.76963	2.63151
chr10	9352687.0	9352856.0													2.67113	4.80522	2.61746
chr10	9352973.0	9353123.0										2.52304	5.13612	3.11994
chr10	9364707.0	9364893.0													3.14983	6.42641	3.82564
chr10	9365098.0	9365248.0										2.47923	3.73894	1.84006
chr10	9367321.0	9367542.0													2.67113	4.80522	2.61746
chr10	9367404.0	9367580.0										2.56381	3.93063	2.06466
chr10	9368752.0	9368902.0										2.78913	4.77079	2.6581
chr10	9378439.0	9378589.0										2.48175	3.88409	1.96445
chr10	9378439.0	9378657.0													3.05538	6.56867	3.98971
chr10	9379793.0	9379975.0										3.19234	6.12144	3.96586
chr10	9379959.0	9380236.0													2.67113	4.80522	2.61746
chr10	9379962.0	9380126.0										2.42212	4.67948	2.75226
chr10	9380409.0	9380602.0										3.04452	5.56315	3.44972
chr10	9380947.0	9381171.0													3.16414	6.87644	4.1973
chr10	9382337.0	9382487.0													2.62976	4.54183	2.50113
chr10	9394348.0	9394526.0										2.92673	7.12029	4.801
chr10	9401526.0	9401676.0													2.72921	4.95654	2.80222
chr10	9407026.0	9407237.0										2.63418	4.24306	2.23146
chr10	9408175.0	9408364.0													2.59275	4.44797	2.44324
chr10	9408228.0	9408388.0							2.56265	3.92802	2.0566
chr10	9425473.0	9425714.0													3.43618	7.62582	4.72974
chr10	9425670.0	9425826.0										2.56381	3.93063	2.06466
chr10	9442819.0	9442969.0													2.72921	4.95654	2.80222
chr10	9443302.0	9443462.0													3.29301	7.01714	4.26695
chr10	9449321.0	9449505.0													3.1386	6.60061	3.98971
chr10	9449349.0	9449550.0													2.72031	4.76963	2.63151
chr10	9449373.0	9449602.0							2.40249	3.4323	1.65582
chr10	9493732.0	9493931.0													2.86349	5.30183	3.00837
chr10	9501973.0	9502564.0				6.02271	20.24182	18.12415
chr10	9502012.0	9502564.0				4.65116	15.23499	13.27251
chr10	9502059.0	9502617.0				3.3841099999999997	6.494445	4.6472750000000005
chr10	9504262.0	9504584.0										2.88428	4.99607	2.95408
chr10	9504843.0	9505144.0										2.92673	7.12029	4.801															1.0	0.0	intergenic_variant
chr10	9506490.0	9507028.0				15.5284	92.99671	90.3034
chr10	9506528.0	9507043.0				12.78008	61.32787	58.77568
chr10	9506538.0	9507040.0				14.90889	111.58272	108.98745
chr10	9507421.0	9507578.0							2.8957	5.20315	3.1751
chr10	9510409.0	9510601.0													2.57714	4.25874	2.27398
chr10	9510611.0	9510789.0													2.72921	4.95654	2.80222
chr10	9512385.0	9512727.0										2.62397	5.60905	3.50889
chr10	9512508.0	9512872.0							2.74329	4.66126	2.70878
chr10	9517180.0	9517365.0										2.56381	3.93063	2.06466
chr10	9517615.0	9517973.0							2.56265	3.92802	2.0566
chr10	9538212.0	9538419.0										2.94408	5.32098	3.12037
chr10	9547999.0	9548214.0							4.20674	10.19003	7.92332
chr10	9548064.0	9548214.0							2.88299	4.99301	2.96442
chr10	9571874.0	9572177.0										2.72405	4.45151	2.49176
chr10	9579502.0	9579655.0				3.00907	6.24417	4.50048
chr10	9580222.0	9580372.0													3.0718	6.41761	3.82853
chr10	9595651.0	9595858.0													2.57714	4.25874	2.27398
chr10	9595807.0	9596025.0							2.59089	4.1418	2.2739
chr10	9596488.0	9596830.0				3.53834	7.80023	5.947495
chr10	9596610.0	9596842.0				3.40156	7.98737	6.18
chr10	9596616.0	9596766.0				2.95025	4.96578	3.1903
chr10	9602017.0	9602289.0				3.92488	10.53313	8.65775
chr10	9602088.0	9602262.0				3.91476	9.41863	7.5127
chr10	9615200.0	9615452.0				7.22725	27.42396	25.21275
chr10	9615217.0	9615445.0				6.76822	21.88834	19.7023
chr10	9615220.0	9615450.0				7.71892	34.4548	32.27349
chr10	9620843.0	9620998.0													2.53757	4.30715	2.26352
chr10	9621099.0	9621385.0							2.74329	4.66126	2.70878
chr10	9634942.0	9635164.0													3.00666	5.85437	3.40661
chr10	9638748.0	9639026.0										2.72489	6.09774	3.91889
chr10	9644779.0	9644943.0													2.67113	4.80522	2.61746
chr10	9654284.0	9654434.0										2.72405	4.45151	2.49176
chr10	9660047.0	9660319.0										2.72405	4.45151	2.49176
chr10	9660108.0	9660327.0										2.94408	5.32098	3.12037
chr10	9660232.0	9660385.0													2.59275	4.44797	2.44324
chr10	9660704.0	9660895.0										2.78913	4.77079	2.6581
chr10	9660745.0	9660941.0							2.88299	4.99301	2.96442
chr10	9660747.0	9661202.0													3.54798	8.40615	5.34661
chr10	9664024.0	9664189.0							2.8957	5.20315	3.1751
chr10	9664039.0	9664189.0							2.40249	3.4323	1.65582
chr10	9666162.0	9666344.0							3.04315	5.55986	3.46776
chr10	9666202.0	9666352.0										2.78913	4.77079	2.6581
chr10	9686216.0	9686425.0										2.62397	5.60905	3.50889
chr10	9691220.0	9691375.0										3.25399	6.48465	4.14416
chr10	9691230.0	9691380.0													3.27506	7.18545	4.42248
chr10	9695069.0	9695325.0										2.92673	7.12029	4.801
chr10	9695422.0	9695595.0										2.40964	3.57978	1.75435
chr10	9695451.0	9695851.0													3.47714	8.4391	5.50788
chr10	9695497.0	9696024.0													2.648725	4.514185	2.452745
chr10	9698011.0	9698220.0										2.56381	3.93063	2.06466
chr10	9709179.0	9709370.0													2.80469	5.32355	2.99547
chr10	9713319.0	9713561.0										2.72405	4.45151	2.49176
chr10	9722015.0	9722211.0													3.47247	8.19127	5.28557
chr10	9733834.0	9734029.0													3.20536	6.99183	4.28593
chr10	9734250.0	9734400.0										2.72405	4.45151	2.49176
chr10	9745314.0	9745535.0							2.75056	4.51255	2.59129
chr10	9754646.0	9754828.0							3.96254	9.54687	7.19215
chr10	9754870.0	9755144.0													3.41152	7.7875	4.87466
chr10	9754946.0	9755209.0							3.20051	6.35017	4.19687
chr10	9754958.0	9755190.0										3.52524	7.38938	5.11599
chr10	9755005.0	9755219.0													3.60603	8.81526	5.8265
chr10	9755013.0	9755219.0													2.57714	4.25874	2.27398
chr10	9755020.0	9755176.0							3.07415	5.63398	3.59761
chr10	9755040.0	9755849.0										2.954695	7.59746	5.2373899999999995
chr10	9755151.0	9755532.0							2.56265	3.92802	2.0566
chr10	9755350.0	9755965.0													2.9937500000000004	5.82085	3.404845
chr10	9755770.0	9756286.0													3.27506	7.18545	4.42248
chr10	9756353.0	9756631.0													2.80469	5.32355	2.99547
chr10	9756601.0	9756836.0										2.47923	3.73894	1.84006
chr10	9758140.0	9758514.0										2.5652350000000004	5.892670000000001	3.77472
chr10	9760451.0	9760601.0										2.85941	4.93745	2.92822
chr10	9760789.0	9761148.0										3.20476	6.15169	3.97675															1.0	0.0	intron_variant
chr10	9760909.0	9761103.0							2.59089	4.1418	2.2739
chr10	9760922.0	9761073.0													2.93824	5.86127	3.39868
chr10	9765706.0	9765976.0													2.53757	4.30715	2.26352
chr10	9766582.0	9766941.0										2.62397	5.60905	3.50889
chr10	9766790.0	9766980.0													2.72921	4.95654	2.80222
chr10	9768504.0	9769027.0										2.88428	4.99607	2.95408
chr10	9779072.0	9779256.0										2.78913	4.77079	2.6581
chr10	9786662.0	9786849.0				3.61362	8.09954	6.23419
chr10	9786672.0	9786902.0				5.37987	14.90154	12.82804
chr10	9786689.0	9786849.0				2.87824	5.69795	3.97906
chr10	9787069.0	9787321.0										2.62397	5.60905	3.50889
chr10	9787289.0	9787606.0													3.1386	6.60061	3.98971
chr10	9787366.0	9787516.0										2.56381	3.93063	2.06466
chr10	9792248.0	9792508.0				10.72799	58.08925	55.74274
chr10	9792265.0	9792490.0				7.07668	26.49295	24.29279
chr10	9792267.0	9792486.0				6.76822	21.88834	19.7023
chr10	9792475.0	9792667.0													2.86349	5.30183	3.00837
chr10	9807647.0	9807808.0													2.72031	4.76963	2.63151
chr10	9814329.0	9814573.0				3.99151	8.79604	6.86468
chr10	9819096.0	9819343.0							2.8957	5.20315	3.1751
chr10	9819216.0	9819380.0													3.29301	7.01714	4.26695
chr10	9819507.0	9819895.0										2.56381	3.93063	2.06466
chr10	9819550.0	9819858.0										2.52304	5.13612	3.11994
chr10	9819589.0	9820093.0							2.912355	5.163705	3.218915
chr10	9819606.0	9819962.0													3.00666	5.85437	3.40661
chr10	9819643.0	9819856.0										2.94408	5.32098	3.12037
chr10	9819695.0	9820360.0							3.36348	6.75699	4.56345
chr10	9819709.0	9819998.0							2.59089	4.1418	2.2739
chr10	9819960.0	9820386.0										2.47923	3.73894	1.84006
chr10	9820007.0	9820385.0										2.56381	3.93063	2.06466
chr10	9820017.0	9820336.0													2.59275	4.44797	2.44324
chr10	9820061.0	9820528.0										2.6744250000000003	5.86888	3.734805
chr10	9820140.0	9820499.0							2.8957	5.20315	3.1751
chr10	9825441.0	9825765.0				2.74741	5.17031	3.4784
chr10	9825446.0	9825720.0				3.29734	6.1587	4.32259
chr10	9833886.0	9834348.0				4.68569	11.72397	9.71639
chr10	9833906.0	9834357.0				6.21439	24.14582	22.067655
chr10	9833906.0	9834392.0				6.62498	23.75523	21.58929
chr10	9856021.0	9856367.0													2.72031	4.76963	2.63151
chr10	9858343.0	9858493.0													2.67113	4.80522	2.61746
chr10	9869317.0	9869467.0										3.09904	5.89258	3.6165
chr10	9875223.0	9875402.0										2.52304	5.13612	3.11994
chr10	9875364.0	9875645.0										2.88428	4.99607	2.95408
chr10	9878500.0	9878665.0													2.86349	5.30183	3.00837
chr10	9887668.0	9887891.0										2.78913	4.77079	2.6581
chr10	9895118.0	9895268.0													2.59275	4.44797	2.44324
chr10	9895439.0	9895619.0													3.00666	5.85437	3.40661
chr10	9895489.0	9895649.0													2.80469	5.32355	2.99547
chr10	9896193.0	9896371.0										3.12858	8.19997	5.76339
chr10	9897224.0	9897479.0							2.8957	5.20315	3.1751
chr10	9897231.0	9897423.0										2.78913	4.77079	2.6581
chr10	9897231.0	9897523.0													3.29301	7.01714	4.26695
chr10	9906142.0	9906293.0										2.88428	4.99607	2.95408
chr10	9908724.0	9909153.0													3.00666	5.85437	3.40661
chr10	9908829.0	9909002.0							2.59089	4.1418	2.2739
chr10	9908832.0	9909158.0													3.1386	6.60061	3.98971
chr10	9908852.0	9909031.0										3.43134	9.9193	7.34567
chr10	9910978.0	9911253.0							2.40249	3.4323	1.65582
chr10	9911056.0	9911404.0													3.43618	7.62582	4.72974
chr10	9921156.0	9921411.0													3.20536	6.99183	4.28593
chr10	9923820.0	9923982.0													3.00666	5.85437	3.40661
chr10	9925201.0	9925404.0							3.20051	6.35017	4.19687
chr10	9926856.0	9927151.0							4.36853	10.91059	8.62129
chr10	9926908.0	9927096.0							3.52365	7.38541	5.15114
chr10	9926959.0	9927118.0							2.74329	4.66126	2.70878
chr10	9930262.0	9930531.0										2.88428	4.99607	2.95408
chr10	9931280.0	9931674.0													2.863485	5.312	3.01906
chr10	9931282.0	9931664.0										2.67443	5.853395	3.71389
chr10	9931301.0	9931611.0													2.67113	4.80522	2.61746
chr10	9931641.0	9931898.0							2.58876	3.9868	2.13746
chr10	9935388.0	9935558.0										2.72405	4.45151	2.49176
chr10	9940281.0	9940681.0										2.556705	3.991	2.03576
chr10	9940533.0	9940887.0													3.95736	10.35592	6.88852
chr10	9940548.0	9940698.0										2.92673	7.12029	4.801
chr10	9942687.0	9943078.0										2.64393	4.19107	2.27821
chr10	9963800.0	9963970.0										2.56381	3.93063	2.06466
chr10	9963840.0	9963992.0							2.72282	4.44868	2.4931
chr10	9990957.0	9991139.0													2.57714	4.25874	2.27398
chr10	9994440.0	9994643.0													3.14983	6.42641	3.82564
chr10	10000318.0	10000522.0													2.53757	4.30715	2.26352
chr10	10001464.0	10001710.0							2.91236	5.062	3.07886
chr10	10006072.0	10006590.0													4.00888	10.22697	6.82376
chr10	10006330.0	10006545.0										3.2295	8.76016	6.27299
chr10	10008090.0	10008280.0				2.60316	3.86825	2.16857
chr10	10008100.0	10008256.0				3.1399	6.80826	5.04176
chr10	10008129.0	10008320.0													3.29301	7.01714	4.26695
chr10	10010485.0	10010635.0							2.56265	3.92802	2.0566
chr10	10020739.0	10021343.0				14.914525	97.12178	94.60258
chr10	10020741.0	10021351.0				12.120695	61.82080499999999	59.31402
chr10	10020741.0	10021414.0				13.015805	60.73987	58.19398
chr10	10021039.0	10021258.0							3.88314	8.79779	6.58105
chr10	10026962.0	10027154.0													2.53757	4.30715	2.26352
chr10	10030560.0	10030719.0													2.53757	4.30715	2.26352
chr10	10030589.0	10031006.0							2.74329	4.66126	2.70878
chr10	10030858.0	10031359.0										2.62397	5.60905	3.50889
chr10	10031086.0	10031278.0										3.04452	5.56315	3.44972
chr10	10031086.0	10031286.0													2.57714	4.25874	2.27398
chr10	10031159.0	10031337.0										2.47923	3.73894	1.84006
chr10	10045038.0	10045288.0							2.75056	4.51255	2.59129
chr10	10045401.0	10045596.0							2.75056	4.51255	2.59129
chr10	10046925.0	10047075.0													2.86567	5.4854	3.17998
chr10	10046931.0	10047104.0										3.12858	8.19997	5.76339
chr10	10048257.0	10048425.0										2.72405	4.45151	2.49176
chr10	10052203.0	10052415.0										2.72405	4.45151	2.49176
chr10	10052265.0	10052738.0										2.72452	6.09653	3.91889															1.0	0.0
chr10	10052410.0	10052666.0													2.67113	4.80522	2.61746												1.0	0.0
chr10	10054425.0	10054842.0							5.02937	14.68567	12.1645
chr10	10054425.0	10054848.0							8.06452	33.51296	30.83549
chr10	10054441.0	10054966.0							5.324795	17.58665	15.173485
chr10	10056981.0	10057289.0							5.30847	16.94658	14.51493
chr10	10057008.0	10057255.0							5.639	17.91368	15.31791
chr10	10057010.0	10057255.0										2.52304	5.13612	3.11994
chr10	10057014.0	10057367.0							4.7546	13.23054	10.77288
chr10	10057057.0	10057255.0				3.31249	6.8497	5.03051
chr10	10059365.0	10059651.0													2.57714	4.25874	2.27398
chr10	10061774.0	10062014.0				3.66322	9.23041	7.38721
chr10	10063826.0	10064035.0										2.82581	6.60164	4.34967
chr10	10063987.0	10064168.0										2.63418	4.24306	2.23146
chr10	10064061.0	10064211.0													2.53757	4.30715	2.26352
chr10	10065325.0	10065548.0										2.52304	5.13612	3.11994
chr10	10068636.0	10068805.0													2.59275	4.44797	2.44324
chr10	10076399.0	10076742.0													2.80469	5.32355	2.99547
chr10	10076439.0	10076597.0													2.57714	4.25874	2.27398
chr10	10078420.0	10078826.0							7.60448	28.03737	25.42705																		1.0	0.0	intergenic_variant
chr10	10078428.0	10078879.0							8.83951	37.52264	34.61929																		1.0	0.0	intergenic_variant
chr10	10078470.0	10078869.0							7.0473	24.98475	22.28493																		1.0	0.0	intergenic_variant
chr10	10079693.0	10079968.0													2.80469	5.32355	2.99547
chr10	10081337.0	10081547.0										2.72489	6.09774	3.91889
chr10	10083851.0	10084268.0				7.67895	30.26973	28.0264
chr10	10083855.0	10084273.0				6.01814	22.72946	20.66343
chr10	10083862.0	10084256.0				4.51215	10.96718	8.97737
chr10	10087856.0	10088028.0													2.86567	5.4854	3.17998
chr10	10088132.0	10088585.0										2.82581	6.60164	4.34967
chr10	10088151.0	10088531.0													2.86567	5.4854	3.17998
chr10	10088205.0	10088478.0													2.72031	4.76963	2.63151
chr10	10088248.0	10088398.0							2.40249	3.4323	1.65582
chr10	10088268.0	10088468.0										3.04452	5.56315	3.44972
chr10	10092550.0	10092853.0				6.42113	20.07005	17.91021
chr10	10092567.0	10092919.0				6.77554	24.65838	22.48082
chr10	10092597.0	10092867.0				9.55053	48.45954	46.17338
chr10	10092645.0	10092831.0													2.57714	4.25874	2.27398
chr10	10094816.0	10094984.0							3.23595	6.22743	4.14501
chr10	10100414.0	10100599.0													2.80469	5.32355	2.99547
chr10	10101757.0	10101907.0													2.86349	5.30183	3.00837
chr10	10101929.0	10102369.0													3.68444	9.0408	5.83763
chr10	10102185.0	10102379.0										2.94408	5.32098	3.12037
chr10	10102483.0	10102722.0										3.33042	9.33339	6.80069
chr10	10102861.0	10103030.0										2.52304	5.13612	3.11994
chr10	10119818.0	10119996.0													2.86567	5.4854	3.17998
chr10	10122165.0	10122315.0													2.58152	4.41938	2.40301
chr10	10123229.0	10123379.0													2.52996	4.28765	2.29653
chr10	10123454.0	10123654.0							3.35292	6.95345	4.74922
chr10	10124014.0	10124393.0										3.09904	5.89258	3.6165
chr10	10124196.0	10124447.0													4.03497	10.86174	7.32864
chr10	10124243.0	10124644.0							2.42696	3.48601	1.71883
chr10	10124585.0	10124740.0													2.72031	4.76963	2.63151
chr10	10125352.0	10125575.0													2.72921	4.95654	2.80222
chr10	10125788.0	10126085.0							3.39775	6.8414	4.719
chr10	10125935.0	10126095.0							2.40249	3.4323	1.65582
chr10	10128347.0	10128723.0										2.5326500000000003	3.860235	2.0436050000000003
chr10	10128360.0	10128556.0							2.75056	4.51255	2.59129
chr10	10128434.0	10128584.0				2.74741	5.17031	3.4784
chr10	10132071.0	10132344.0							2.56265	3.92802	2.0566
chr10	10132166.0	10132412.0							3.88314	8.79779	6.58105
chr10	10135664.0	10135824.0													2.86567	5.4854	3.17998
chr10	10141979.0	10142225.0							2.72282	4.44868	2.4931
chr10	10141992.0	10142262.0													3.87314	10.10904	6.98288
chr10	10146059.0	10146229.0										2.56381	3.93063	2.06466
chr10	10150020.0	10150250.0				3.40156	7.98737	6.18																								0.003274	1.0
chr10	10150020.0	10150256.0				3.46306	7.46563	5.62254																								0.003274	1.0
chr10	10152937.0	10153105.0										2.56381	3.93063	2.06466																		0.006428	1.0
chr10	10156793.0	10157274.0							5.98651	18.8933	16.4231
chr10	10156888.0	10157265.0							5.18178	15.47434	12.93379
chr10	10156964.0	10157270.0							6.24647	20.46071	17.83993
chr10	10160841.0	10161266.0							2.642735	4.18835	2.27485
chr10	10176385.0	10176535.0													3.27506	7.18545	4.42248
chr10	10208008.0	10208225.0													2.93824	5.86127	3.39868
chr10	10209233.0	10209816.0							18.77729	158.04147	154.52069
chr10	10209235.0	10209852.0							15.63981	112.20707	108.6651
chr10	10209240.0	10209857.0							12.91469	84.35883	81.00474
chr10	10210255.0	10210405.0										2.56381	3.93063	2.06466
chr10	10214846.0	10215040.0													2.72031	4.76963	2.63151
chr10	10216038.0	10216211.0				2.74741	5.17031	3.4784
chr10	10219549.0	10219919.0										2.42212	4.67948	2.75226
chr10	10222325.0	10222582.0							2.91236	5.062	3.07886
chr10	10222341.0	10222693.0										2.78913	4.77079	2.6581
chr10	10233652.0	10233802.0										2.52304	5.13612	3.11994
chr10	10235092.0	10235313.0				4.3386	10.22652	8.25535
chr10	10235104.0	10235303.0				3.27073	7.38954	5.60187
chr10	10238352.0	10238502.0													2.59275	4.44797	2.44324
chr10	10238391.0	10238599.0													3.0718	6.41761	3.82853
chr10	10241829.0	10242377.0										2.52304	5.13612	3.11994															1.0	0.0	intergenic_variant
chr10	10242098.0	10242334.0										4.00595	9.38512	7.00511															1.0	0.0	intergenic_variant
chr10	10257362.0	10257522.0										2.88428	4.99607	2.95408
chr10	10259049.0	10259246.0										2.63418	4.24306	2.23146
chr10	10259054.0	10259540.0										3.2295	8.76016	6.27299
chr10	10259131.0	10259297.0													2.59275	4.44797	2.44324
chr10	10265322.0	10265573.0													2.72031	4.76963	2.63151
chr10	10271685.0	10271999.0							3.20051	6.35017	4.19687
chr10	10271728.0	10272212.0													2.86567	5.4854	3.17998
chr10	10271745.0	10272212.0							2.40249	3.4323	1.65582
chr10	10271745.0	10272527.0										2.8258099999999997	6.63113	4.39071
chr10	10271772.0	10271994.0							2.91236	5.062	3.07886
chr10	10271796.0	10272231.0				3.00907	6.24417	4.50048
chr10	10271803.0	10272198.0										2.7116550000000004	4.506925	2.44478
chr10	10274528.0	10274719.0										2.56381	3.93063	2.06466
chr10	10283184.0	10283336.0							2.88299	4.99301	2.96442
chr10	10285601.0	10285751.0				3.47088	6.78805	4.92538
chr10	10292589.0	10292824.0							5.64252	17.754725	15.296219999999998
chr10	10292589.0	10292841.0							6.40102	22.20514	19.52663
chr10	10293599.0	10293749.0										2.52304	5.13612	3.11994
chr10	10293783.0	10294111.0				2.7767	4.40446	2.66454
chr10	10293847.0	10294151.0							2.58876	3.9868	2.13746
chr10	10293858.0	10294502.0										3.1246400000000003	5.983725	3.89414
chr10	10293907.0	10294526.0										2.789135	4.81576	2.72828
chr10	10293911.0	10294506.0													3.41152	7.7875	4.87466
chr10	10294005.0	10294550.0										3.12858	8.19997	5.76339
chr10	10294025.0	10294412.0							3.20332	6.14818	4.00148
chr10	10294236.0	10294456.0													3.43618	7.62582	4.72974
chr10	10294304.0	10294586.0							2.58876	3.9868	2.13746
chr10	10294323.0	10294544.0				2.71022	4.58182	2.88111
chr10	10294881.0	10295031.0							2.42696	3.48601	1.71883
chr10	10294881.0	10295108.0													3.00214	6.03368	3.57549
chr10	10294906.0	10295497.0				3.1399	6.80826	5.04176																					1.0	0.0	intergenic_variant
chr10	10294994.0	10295144.0													2.67113	4.80522	2.61746
chr10	10295233.0	10295408.0													3.1386	6.60061	3.98971												1.0	0.0	intergenic_variant
chr10	10295429.0	10295783.0										2.42014	4.80711	2.86329
chr10	10300683.0	10300864.0										2.82581	6.60164	4.34967
chr10	10301080.0	10301255.0													3.54798	8.40615	5.34661
chr10	10301412.0	10301613.0													2.72031	4.76963	2.63151
chr10	10301443.0	10301616.0													3.27506	7.18545	4.42248
chr10	10303953.0	10304103.0										2.88428	4.99607	2.95408
chr10	10307201.0	10307407.0							2.59089	4.1418	2.2739
chr10	10307382.0	10307754.0													2.67113	4.80522	2.61746
chr10	10311751.0	10312043.0													2.72921	4.95654	2.80222
chr10	10311943.0	10312270.0										2.47923	3.73894	1.84006
chr10	10311953.0	10312205.0										2.56381	3.93063	2.06466
chr10	10312028.0	10312237.0				4.03877	9.46971	7.52461
chr10	10312039.0	10312211.0				2.71186	4.91146	3.19753
chr10	10312082.0	10312232.0				2.94494	6.06526	4.33627
chr10	10313175.0	10313904.0				9.221675	39.64112	37.35104
chr10	10313183.0	10313874.0				10.687545	64.31374	61.97425500000001
chr10	10313212.0	10313889.0				21.67424	165.06281	162.28578
chr10	10320983.0	10321406.0				8.89638	43.31258	41.06213
chr10	10321018.0	10321347.0				7.82952	31.23532	28.9816
chr10	10321038.0	10321411.0				7.80948	27.59723	25.33812
chr10	10323442.0	10323708.0													3.00666	5.85437	3.40661
chr10	10323444.0	10323761.0													4.09382	11.0354	7.44838
chr10	10323950.0	10324194.0													4.15205	10.91599	7.41112
chr10	10323956.0	10324207.0													4.54092	13.58866	10.22625
chr10	10324012.0	10324177.0										2.42212	4.67948	2.75226
chr10	10326110.0	10326721.0				7.79343	36.081605	33.906355000000005
chr10	10326123.0	10326665.0				15.59953	113.61828	111.01513
chr10	10326129.0	10326707.0				6.75017	25.131480000000003	22.998895
chr10	10326862.0	10327033.0										3.56389	7.7267	5.28548
chr10	10327787.0	10328300.0				6.24277	26.90311	24.79355
chr10	10327788.0	10328290.0				8.39161	37.21251	34.89886
chr10	10327882.0	10328093.0										2.72489	6.09774	3.91889
chr10	10327927.0	10328241.0				5.74621	17.8204	15.69716
chr10	10332352.0	10332528.0													2.59275	4.44797	2.44324
chr10	10340553.0	10340784.0										2.82581	6.60164	4.34967
chr10	10340577.0	10340727.0										2.72405	4.45151	2.49176
chr10	10344863.0	10345057.0													2.86349	5.30183	3.00837
chr10	10344980.0	10345135.0													2.72921	4.95654	2.80222
chr10	10348012.0	10348205.0										3.56389	7.7267	5.28548
chr10	10348052.0	10348256.0							2.88299	4.99301	2.96442
chr10	10351484.0	10351639.0													2.59275	4.44797	2.44324
chr10	10351496.0	10351675.0										2.42212	4.67948	2.75226
chr10	10351528.0	10351701.0													2.72031	4.76963	2.63151
chr10	10352676.0	10352889.0													3.29301	7.01714	4.26695
chr10	10353521.0	10353962.0				3.66322	9.23787	7.395135
chr10	10353566.0	10353878.0				3.31249	6.8497	5.03051
chr10	10353971.0	10354136.0													2.57714	4.25874	2.27398
chr10	10354067.0	10354225.0													2.72921	4.95654	2.80222
chr10	10357401.0	10357614.0													3.41152	7.7875	4.87466
chr10	10363128.0	10363278.0				2.60316	3.86825	2.16857
chr10	10363194.0	10363353.0										2.56381	3.93063	2.06466
chr10	10363677.0	10363877.0							2.56265	3.92802	2.0566
chr10	10363781.0	10363935.0										2.88428	4.99607	2.95408
chr10	10364052.0	10364202.0										3.04452	5.56315	3.44972
chr10	10366517.0	10366684.0										2.61337	4.19446	2.29782
chr10	10366633.0	10367129.0										2.42212	4.67948	2.75226
chr10	10366762.0	10367489.0										2.94551	5.50968	3.29107
chr10	10366894.0	10367294.0							2.64274	4.212655	2.31012
chr10	10366901.0	10367088.0							2.91236	5.062	3.07886
chr10	10368634.0	10368795.0										3.02765	7.65321	5.27253
chr10	10368645.0	10368797.0										2.84218	5.07195	2.92612
chr10	10369180.0	10369404.0													2.67113	4.80522	2.61746
chr10	10372602.0	10372766.0										2.72405	4.45151	2.49176
chr10	10380752.0	10381009.0										3.63318	11.12774	8.48412
chr10	10381905.0	10382106.0							3.04811	5.76644	3.67173
chr10	10385472.0	10385627.0										2.42212	4.67948	2.75226
chr10	10388575.0	10388725.0										2.63418	4.24306	2.23146
chr10	10389002.0	10389188.0										3.63318	11.12774	8.48412
chr10	10389025.0	10389175.0							2.74329	4.66126	2.70878
chr10	10389028.0	10389283.0										2.72405	4.45151	2.49176
chr10	10389175.0	10389494.0													2.86567	5.4854	3.17998
chr10	10389281.0	10389577.0													2.76904	5.39716	3.05656
chr10	10393484.0	10393879.0													2.67113	4.80522	2.61746
chr10	10398849.0	10398999.0										2.94408	5.32098	3.12037
chr10	10399106.0	10399267.0													3.23034	6.84917	4.17432												1.0	1.0	intron_variant
chr10	10401648.0	10401929.0													4.36674	12.43589	8.64524
chr10	10401648.0	10401997.0										4.00595	9.38512	7.00511
chr10	10401677.0	10401827.0										2.82581	6.60164	4.34967
chr10	10401912.0	10402075.0										2.62397	5.60905	3.50889
chr10	10403615.0	10403765.0													2.54615	4.47565	2.44811
chr10	10403943.0	10404101.0													3.00214	6.03368	3.57549
chr10	10404878.0	10405235.0													2.67113	4.80522	2.61746
chr10	10405086.0	10405390.0										2.62397	5.60905	3.50889
chr10	10405253.0	10405694.0										3.17651	6.2487449999999995	3.97179
chr10	10405267.0	10405417.0										2.56381	3.93063	2.06466
chr10	10414318.0	10414553.0										3.40894	7.09629	4.70134
chr10	10418505.0	10418660.0				2.74741	5.17031	3.4784
chr10	10420112.0	10420285.0													2.72921	4.95654	2.80222
chr10	10429891.0	10430050.0													2.59275	4.44797	2.44324
chr10	10431091.0	10431284.0													2.86567	5.4854	3.17998
chr10	10431661.0	10431884.0							2.56265	3.92802	2.0566
chr10	10432730.0	10432889.0				3.91476	9.41863	7.5127
chr10	10432738.0	10432889.0				3.27073	7.38954	5.60187
chr10	10432742.0	10433252.0				2.863475	4.709585	2.956105
chr10	10434106.0	10434471.0													3.41152	7.7875	4.87466
chr10	10434276.0	10434426.0										2.52304	5.13612	3.11994
chr10	10438312.0	10438753.0							9.22246	38.09758	35.36858
chr10	10438364.0	10438912.0							6.40663	21.34473	18.70753
chr10	10438384.0	10438922.0							5.02937	14.68567	12.1645
chr10	10438828.0	10439061.0													2.57714	4.25874	2.27398												1.0	0.0	intron_variant
chr10	10445049.0	10445446.0													3.00214	6.03368	3.57549
chr10	10445628.0	10445869.0										2.82581	6.60164	4.34967
chr10	10445979.0	10446332.0										3.2295	8.76016	6.27299
chr10	10474843.0	10475060.0													2.86567	5.4854	3.17998
chr10	10482671.0	10482826.0													2.86349	5.30183	3.00837
chr10	10495259.0	10495462.0				3.40156	7.98737	6.18
chr10	10495651.0	10495871.0													2.86349	5.30183	3.00837
chr10	10496124.0	10496279.0													2.53757	4.30715	2.26352
chr10	10497557.0	10497795.0							2.40249	3.4323	1.65582
chr10	10498122.0	10498315.0							3.04315	5.55986	3.46776
chr10	10498518.0	10498686.0													2.57714	4.25874	2.27398
chr10	10499799.0	10500102.0				3.00907	6.24417	4.50048
chr10	10499924.0	10500147.0				5.26987	16.0918	14.04017
chr10	10499929.0	10500161.0				4.16506	9.50259	7.55087
chr10	10499933.0	10500083.0							2.91236	5.062	3.07886
chr10	10505431.0	10505703.0										2.52304	5.13612	3.11994
chr10	10505596.0	10505828.0										2.47923	3.73894	1.84006
chr10	10508511.0	10508708.0										2.63418	4.24306	2.23146
chr10	10509687.0	10509859.0							2.42696	3.48601	1.71883
chr10	10509751.0	10510046.0													2.57714	4.25874	2.27398
chr10	10513911.0	10514124.0													2.97097	5.94976	3.55955
chr10	10515064.0	10515336.0				2.71022	4.58182	2.88111
chr10	10515171.0	10515808.0				5.64018	17.77436	15.74017
chr10	10515491.0	10516094.0				5.796855	20.715535	18.67177
chr10	10515501.0	10516086.0				6.672289999999999	29.58067	27.51778
chr10	10515934.0	10516279.0				3.29734	6.1587	4.32259
chr10	10516473.0	10516738.0							2.40249	3.4323	1.65582
chr10	10519630.0	10519916.0													2.86349	5.30183	3.00837
chr10	10520197.0	10520384.0										3.11342	6.12905	3.83355
chr10	10521873.0	10522058.0													2.57714	4.25874	2.27398
chr10	10522876.0	10523036.0				2.95025	4.96578	3.1903
chr10	10526521.0	10526707.0										2.52304	5.13612	3.11994
chr10	10529080.0	10529247.0													3.14983	6.42641	3.82564
chr10	10533472.0	10533791.0				9.94302	51.61911	49.31231
chr10	10533472.0	10533796.0				8.6772	32.6183	30.30367
chr10	10533476.0	10533750.0				9.18463	40.279	37.93742
chr10	10535068.0	10535342.0													3.0718	6.41761	3.82853
chr10	10535145.0	10535390.0										2.80736	6.71283	4.45041
chr10	10537571.0	10538133.0													3.13779	6.59841	3.98971
chr10	10537621.0	10537993.0							3.68381	8.03262	5.76212
chr10	10537628.0	10538413.0										2.5733	5.76662	3.67072
chr10	10537647.0	10537835.0										2.72405	4.45151	2.49176
chr10	10537738.0	10537985.0										2.68657	4.5248	2.4772
chr10	10538256.0	10538416.0							2.40249	3.4323	1.65582
chr10	10538534.0	10538786.0													3.06407	6.19934	3.68908
chr10	10538638.0	10538843.0													2.57566	4.55396	2.52935
chr10	10540244.0	10540394.0										2.43379	3.76974	1.86609
chr10	10540640.0	10540904.0													3.02613	6.09805	3.60618
chr10	10540837.0	10540995.0										3.04452	5.56315	3.44972
chr10	10542718.0	10542936.0				2.86079	5.11766	3.38298
chr10	10542786.0	10542971.0										2.46679	5.09544	3.11515
chr10	10542798.0	10542948.0										2.47104	3.72029	1.84006
chr10	10543078.0	10543336.0							2.72282	4.44868	2.4931
chr10	10545875.0	10546291.0							5.17752	14.73627	12.34922
chr10	10545890.0	10546269.0							3.20332	6.14818	4.00148
chr10	10545930.0	10546321.0							4.11494	10.26796	7.889060000000001
chr10	10550966.0	10551116.0							2.8957	5.20315	3.1751
chr10	10551263.0	10551431.0													2.72294	4.94025	2.76934
chr10	10551561.0	10551759.0							3.36348	6.75699	4.56345
chr10	10553460.0	10553712.0													2.53757	4.30715	2.26352
chr10	10554152.0	10554383.0										2.63418	4.24306	2.23146
chr10	10554196.0	10554346.0							2.42696	3.48601	1.71883
chr10	10554205.0	10554382.0													2.53757	4.30715	2.26352
chr10	10554260.0	10554654.0							2.88299	4.99301	2.96442
chr10	10555548.0	10555723.0													2.72921	4.95654	2.80222
chr10	10562510.0	10563332.0										3.20476	6.15169	3.97675
chr10	10563194.0	10563344.0													3.1386	6.60061	3.98971
chr10	10564077.0	10564242.0										2.63418	4.24306	2.23146
chr10	10564195.0	10564354.0				3.40156	7.98737	6.18
chr10	10567547.0	10567772.0													2.59275	4.44797	2.44324
chr10	10574148.0	10574310.0										2.94408	5.32098	3.12037
chr10	10588814.0	10588998.0										2.63418	4.24306	2.23146
chr10	10589370.0	10590207.0				9.202695	59.695405	57.24881
chr10	10589492.0	10590215.0				9.71601	54.601765	52.170075
chr10	10589502.0	10589692.0													2.86567	5.4854	3.17998
chr10	10589542.0	10590201.0				10.804915	85.49922	83.063385
chr10	10589646.0	10589888.0										2.88428	4.99607	2.95408
chr10	10589670.0	10590127.0							3.66714	8.74067	6.43092
chr10	10589708.0	10590017.0							3.75648	9.76227	7.41771
chr10	10589814.0	10589964.0							2.5	4.2107	2.34146
chr10	10591722.0	10592353.0							7.47889	35.46888	32.778420000000004
chr10	10591729.0	10592305.0				2.8101399999999996	6.82346	5.01141
chr10	10591735.0	10592343.0							4.59664	15.252025	12.745145
chr10	10591765.0	10592058.0				3.98441	15.15046	13.18895
chr10	10591765.0	10592353.0							5.537100000000001	19.76071	17.1296
chr10	10591782.0	10592066.0				3.37013	8.57204	6.65206
chr10	10594803.0	10595007.0										3.365	6.76073	4.53291
chr10	10595244.0	10595413.0													3.03767	6.71287	4.08136
chr10	10595263.0	10595423.0							3.11231	6.52881	4.36047
chr10	10595263.0	10595440.0										2.76163	4.87267	2.74879
chr10	10595297.0	10595595.0				2.7767	4.40446	2.66454
chr10	10595316.0	10595621.0				2.61658	4.66205	2.99972
chr10	10596532.0	10596814.0										2.72489	6.09774	3.91889
chr10	10598446.0	10598643.0													3.27506	7.18545	4.42248
chr10	10598495.0	10598645.0										2.78913	4.77079	2.6581
chr10	10600054.0	10600223.0													2.72031	4.76963	2.63151
chr10	10600982.0	10601154.0										2.56381	3.93063	2.06466
chr10	10605545.0	10605814.0													3.1386	6.60061	3.98971
chr10	10605677.0	10605921.0													2.67113	4.80522	2.61746
chr10	10611107.0	10611280.0													2.72031	4.76963	2.63151
chr10	10611558.0	10611741.0							2.42696	3.48601	1.71883
chr10	10617224.0	10617705.0							2.58876	3.9868	2.13746
chr10	10617447.0	10617619.0													2.63678	4.71519	2.63151
chr10	10618273.0	10618739.0										2.62774	4.38223	2.35252
chr10	10618518.0	10618889.0													2.74151	5.15446	2.90512
chr10	10620185.0	10620342.0													3.18937	6.94715	4.25502
chr10	10623481.0	10623649.0				2.60316	3.86825	2.16857
chr10	10623846.0	10624183.0							3.00526	5.65965	3.59423
chr10	10624033.0	10624384.0							3.28125	6.55283	4.38289
chr10	10624523.0	10624954.0							4.97646	15.937	13.52543
chr10	10624548.0	10624954.0							4.04355	9.76248	7.41785
chr10	10624555.0	10624994.0							3.6781	8.41395	6.12801
chr10	10630000.0	10630638.0							7.0473	24.98475	22.28493
chr10	10630020.0	10630727.0							6.945835	27.612835	25.012955
chr10	10630045.0	10630633.0							5.6389949999999995	17.919415	15.32395
chr10	10637289.0	10637460.0										2.78913	4.77079	2.6581
chr10	10640081.0	10640364.0													2.72031	4.76963	2.63151
chr10	10640852.0	10641052.0							2.40249	3.4323	1.65582
chr10	10641023.0	10641256.0													3.0718	6.41761	3.82853
chr10	10642264.0	10642475.0							3.50532	7.57549	5.32657
chr10	10643849.0	10644217.0										2.494655	3.98806	2.038215
chr10	10644337.0	10644620.0							2.59089	4.1418	2.2739
chr10	10645253.0	10645590.0										3.2295	8.76016	6.27299																		0.008051	1.0
chr10	10645398.0	10645548.0										2.80592	4.81075	2.81456																		0.008051	1.0
chr10	10647411.0	10647597.0				2.60316	3.86825	2.16857
chr10	10648095.0	10648303.0							2.40249	3.4323	1.65582
chr10	10649807.0	10650074.0										3.68547	8.03682	5.72362
chr10	10659594.0	10659780.0													2.53757	4.30715	2.26352
chr10	10661988.0	10662244.0				3.01135	5.67488	3.90945
chr10	10662024.0	10662174.0							2.40249	3.4323	1.65582
chr10	10665839.0	10665989.0													2.53757	4.30715	2.26352
chr10	10670572.0	10671003.0										2.62397	5.60905	3.50889																		0.008462	1.0
chr10	10676144.0	10676395.0													2.72031	4.76963	2.63151
chr10	10677037.0	10677402.0							2.88299	4.99301	2.96442
chr10	10677531.0	10677841.0				8.73292	37.19666	34.88315
chr10	10677531.0	10677846.0				9.4197	47.41803	45.13886
chr10	10677550.0	10677850.0				5.72695	16.57395	14.47025
chr10	10677551.0	10677791.0							4.00415	9.38046	7.04782
chr10	10677551.0	10677847.0							4.04494	9.48556	7.24291
chr10	10677560.0	10677805.0							4.41975	11.66305	9.22849
chr10	10678474.0	10678657.0													3.41152	7.7875	4.87466
chr10	10685045.0	10685249.0													3.29301	7.01714	4.26695												1.0	0.0	regulatory_region_variant
chr10	10685047.0	10685200.0													2.86567	5.4854	3.17998												1.0	0.0	regulatory_region_variant
chr10	10690487.0	10690637.0										2.82581	6.60164	4.34967
chr10	10690487.0	10690664.0													3.54798	8.40615	5.34661
chr10	10697686.0	10697892.0													2.57714	4.25874	2.27398
chr10	10699371.0	10699649.0													2.72031	4.76963	2.63151
chr10	10699477.0	10699629.0													2.53757	4.30715	2.26352
chr10	10700429.0	10700635.0										2.72489	6.09774	3.91889
chr10	10701665.0	10701830.0													2.72921	4.95654	2.80222
chr10	10705079.0	10705229.0													2.72031	4.76963	2.63151
chr10	10709853.0	10710003.0													2.72921	4.95654	2.80222
chr10	10712349.0	10712708.0										3.09904	5.89258	3.6165
chr10	10712450.0	10712619.0													2.72921	4.95654	2.80222
chr10	10712465.0	10712677.0							2.72282	4.44868	2.4931
chr10	10713385.0	10713551.0										3.25399	6.48465	4.14416
chr10	10719240.0	10719600.0										2.47258	4.9078	2.9361
chr10	10719441.0	10719757.0							2.58876	3.9868	2.13746
chr10	10719442.0	10719636.0										3.25399	6.48465	4.14416
chr10	10726840.0	10727149.0													2.59275	4.44797	2.44324
chr10	10727193.0	10727344.0										2.88428	4.99607	2.95408
chr10	10727895.0	10728076.0													2.86567	5.4854	3.17998
chr10	10727897.0	10728076.0				3.53239	8.60118	6.77538
chr10	10727936.0	10728101.0							2.85714	5.28566	3.28805
chr10	10727936.0	10728216.0										3.53226	10.51752	7.90703
chr10	10727972.0	10728212.0										3.09904	5.89258	3.6165
chr10	10728283.0	10729245.0							4.8665	15.418975	13.068475
chr10	10728352.0	10729056.0							4.160845	11.416275	9.14848
chr10	10728439.0	10728688.0				3.27073	7.38954	5.60187
chr10	10728445.0	10728884.0							5.02937	14.68567	12.1645
chr10	10728447.0	10728630.0				3.12379	5.55092	3.74364
chr10	10730526.0	10730705.0													2.67113	4.80522	2.61746
chr10	10730642.0	10730955.0										3.07544	8.21346	5.77587
chr10	10731678.0	10731975.0							2.6926	4.53935	2.61602
chr10	10731756.0	10732082.0										2.78913	4.77079	2.6581
chr10	10731812.0	10732162.0										2.72405	4.45151	2.49176
chr10	10732800.0	10732958.0										3.20476	6.15169	3.97675
chr10	10734381.0	10734713.0										2.97767	7.48125	5.13131
chr10	10758284.0	10758531.0													2.59275	4.44797	2.44324
chr10	10758286.0	10758650.0							5.33932	15.54273	13.13819
chr10	10758343.0	10758633.0				4.16506	9.50259	7.55087
chr10	10758359.0	10758633.0				5.10234	17.04275	15.05016
chr10	10758381.0	10758639.0				4.81817	13.74466	11.73684
chr10	10758382.0	10758651.0							5.639	17.91368	15.31791
chr10	10758424.0	10758624.0							4.16431	10.07973	7.72008
chr10	10760193.0	10760348.0							2.74329	4.66126	2.70878
chr10	10760198.0	10760467.0										3.40894	7.09629	4.70134
chr10	10763287.0	10763524.0													2.76442	5.55285	3.18665
chr10	10765307.0	10765457.0							2.43902	3.78226	1.98508
chr10	10766310.0	10766934.0							2.7428600000000003	4.83567	2.871545
chr10	10766444.0	10766667.0										2.379	5.19202	3.16922
chr10	10766517.0	10766760.0							2.56265	3.92802	2.0566
chr10	10766545.0	10766881.0							2.72597	4.78378	2.84207
chr10	10766550.0	10766791.0				2.61658	4.66205	2.99972
chr10	10766618.0	10767379.0													2.75344	5.35383	3.05109
chr10	10766842.0	10767269.0										3.10881	6.72046	4.36355
chr10	10767500.0	10767679.0							3.05233	5.97236	3.91731
chr10	10774537.0	10774721.0							3.20332	6.14818	4.00148																		1.0	0.0	downstream_gene_variant
chr10	10776626.0	10776861.0										2.64511	4.42446	2.38943
chr10	10776749.0	10776910.0							2.59089	4.1418	2.2739
chr10	10776839.0	10776995.0													2.72031	4.76963	2.63151
chr10	10777037.0	10777309.0										3.20856	8.89746	6.4017
chr10	10777046.0	10777377.0										2.56381	3.93063	2.06466
chr10	10777051.0	10777231.0							2.74329	4.66126	2.70878
chr10	10777065.0	10777538.0													2.53776	4.59916	2.56625
chr10	10777200.0	10777358.0													3.29301	7.01714	4.26695
chr10	10777430.0	10777875.0										2.89157	7.18202	4.85723
chr10	10779126.0	10779380.0										2.32558	4.501	2.63113
chr10	10779136.0	10779427.0										2.54417	4.17785	2.21627
chr10	10779269.0	10779474.0													2.96774	6.12906	3.63207
chr10	10782373.0	10783421.0				6.834574999999999	53.91602	51.56814
chr10	10782502.0	10782990.0				17.08279	222.98067	220.04228
chr10	10782507.0	10782988.0				13.27212	121.75126	118.87444
chr10	10783198.0	10783451.0				2.9252	8.22035	6.30809
chr10	10784161.0	10784332.0										2.82581	6.60164	4.34967
chr10	10784428.0	10784988.0													2.72921	4.95654	2.80222
chr10	10785620.0	10786407.0				6.758635	40.493455	38.103505
chr10	10785633.0	10786317.0				6.92917	53.269335	50.95639
chr10	10785640.0	10786407.0				5.9502500000000005	38.43999	36.123895000000005
chr10	10786207.0	10786357.0													2.57714	4.25874	2.27398
chr10	10792561.0	10793139.0				9.22588	55.39425	52.88392
chr10	10792571.0	10793130.0				10.13358	73.13832	70.5574
chr10	10792606.0	10793144.0				9.9802	82.14265	79.6711
chr10	10792703.0	10793035.0							5.50112	16.36203	13.94035
chr10	10792735.0	10793053.0							4.32448	10.7951	8.41004
chr10	10792766.0	10793055.0							3.96254	9.54687	7.19215
chr10	10794895.0	10795178.0				4.3299	15.36868	13.28862
chr10	10794918.0	10795178.0				3.63471	12.12763	10.15775
chr10	10794931.0	10795202.0				4.57841	22.10378	20.04576
chr10	10795862.0	10796012.0							3.35292	6.95345	4.74922
chr10	10796247.0	10796397.0													3.29301	7.01714	4.26695
chr10	10796281.0	10797125.0				5.359726666666667	33.84264666666667	31.77331
chr10	10796468.0	10797112.0				6.636429999999999	34.0531	31.744645
chr10	10796488.0	10797130.0				4.740536666666666	21.48535	19.40103
chr10	10797846.0	10798084.0										2.72405	4.45151	2.49176
chr10	10798480.0	10798762.0							2.74329	4.66126	2.70878
chr10	10798539.0	10798795.0													3.00214	6.03368	3.57549
chr10	10798666.0	10799044.0										3.2295	8.76016	6.27299
chr10	10805110.0	10805801.0				12.72189	67.45978	64.91441
chr10	10805140.0	10805872.0				13.4754	82.14512	79.67305
chr10	10805176.0	10805831.0				8.27567	36.96987	34.77942
chr10	10811347.0	10811715.0										2.62397	5.60905	3.50889
chr10	10811890.0	10812104.0										3.40894	7.09629	4.70134
chr10	10812393.0	10812653.0													3.0718	6.41761	3.82853
chr10	10812475.0	10812625.0										2.78913	4.77079	2.6581
chr10	10813897.0	10814047.0										2.63418	4.24306	2.23146
chr10	10813963.0	10814190.0										3.52524	7.38938	5.11599
chr10	10818859.0	10819114.0										3.22738	8.96534	6.46533
chr10	10818861.0	10819021.0							2.56265	3.92802	2.0566
chr10	10819345.0	10819902.0							2.40249	3.4323	1.65582
chr10	10826231.0	10826433.0				3.64443	7.43797	5.55091
chr10	10830760.0	10831476.0				5.813725	18.573585	16.517985
chr10	10830793.0	10831607.0				6.549695	25.445175	23.33913
chr10	10830797.0	10831599.0				6.67229	29.80324	27.746155
chr10	10831212.0	10831375.0										2.88428	4.99607	2.95408
chr10	10834511.0	10834699.0													3.00214	6.03368	3.57549
chr10	10834797.0	10835000.0													2.57714	4.25874	2.27398
chr10	10835145.0	10835301.0							2.91236	5.062	3.07886
chr10	10835677.0	10836037.0													3.14983	6.42641	3.82564
chr10	10838142.0	10838518.0										2.92673	7.12029	4.801
chr10	10838229.0	10838476.0													3.0718	6.41761	3.82853
chr10	10846593.0	10846743.0							2.40249	3.4323	1.65582
chr10	10847382.0	10847571.0													2.72921	4.95654	2.80222
chr10	10849649.0	10849804.0													3.20536	6.99183	4.28593
chr10	10850294.0	10850449.0													2.67113	4.80522	2.61746
chr10	10852458.0	10852663.0										2.62397	5.60905	3.50889
chr10	10852474.0	10852680.0													3.43618	7.62582	4.72974
chr10	10854205.0	10854380.0										2.72405	4.45151	2.49176
chr10	10854955.0	10855266.0													2.67113	4.80522	2.61746
chr10	10855071.0	10855419.0										2.52304	5.13612	3.11994
chr10	10860663.0	10860825.0										3.09904	5.89258	3.6165
chr10	10862934.0	10863159.0													2.72031	4.76963	2.63151
chr10	10866206.0	10866356.0							2.75056	4.51255	2.59129
chr10	10868067.0	10868317.0													2.67113	4.80522	2.61746
chr10	10869656.0	10869991.0				9.16905	51.1343	48.83124																					1.0	0.0	intron_variant
chr10	10869664.0	10869989.0				6.63265	27.39447	25.18549																					1.0	0.0	intron_variant
chr10	10869667.0	10869983.0				7.8125	30.16009	27.87279																					1.0	0.0	intron_variant
chr10	10870712.0	10870901.0							2.59089	4.1418	2.2739
chr10	10872052.0	10872588.0				9.26175	45.13297	42.75028
chr10	10872059.0	10872607.0				6.489555	32.112635	30.04549
chr10	10872076.0	10872821.0				5.388275	16.817855	14.75048
chr10	10873484.0	10873655.0				2.61609	4.66075	2.95685
chr10	10878193.0	10878431.0										2.42212	4.67948	2.75226
chr10	10878501.0	10878651.0										2.56381	3.93063	2.06466
chr10	10878806.0	10879354.0							7.36763	26.86389	24.13414
chr10	10878848.0	10879347.0							5.18178	15.47434	12.93379
chr10	10878848.0	10879371.0							7.28089	26.12899	23.54462
chr10	10879112.0	10879297.0				3.00907	6.24417	4.50048
chr10	10884562.0	10884785.0										2.94408	5.32098	3.12037
chr10	10884643.0	10884881.0													2.72921	4.95654	2.80222
chr10	10884713.0	10884863.0										2.72405	4.45151	2.49176
chr10	10886203.0	10886384.0													2.53757	4.30715	2.26352
chr10	10886234.0	10886655.0							2.58876	3.9868	2.13746
chr10	10886341.0	10886769.0										2.72489	6.09774	3.91889
chr10	10889629.0	10889977.0										3.09904	5.89258	3.6165
chr10	10890195.0	10890376.0													2.53502	4.30062	2.30715
chr10	10891495.0	10891675.0				3.53239	8.60118	6.77538
chr10	10892317.0	10892492.0													2.53757	4.30715	2.26352
chr10	10893374.0	10893557.0										3.38983	9.77026	7.21349
chr10	10893420.0	10893570.0													2.86567	5.4854	3.17998
chr10	10896181.0	10896333.0													2.67113	4.80522	2.61746
chr10	10896474.0	10896917.0										2.70473	4.56861	2.5154
chr10	10902352.0	10902515.0													2.67113	4.80522	2.61746
chr10	10903093.0	10903264.0													2.80469	5.32355	2.99547
chr10	10903625.0	10904038.0										2.94408	5.32098	3.12037
chr10	10903636.0	10904054.0				4.36646	11.51637	9.55653
chr10	10903689.0	10904049.0				4.97151	16.2719	14.2908
chr10	10903690.0	10903840.0										2.42212	4.67948	2.75226
chr10	10903690.0	10904006.0				4.16506	9.50259	7.55087
chr10	10903764.0	10904033.0										2.72405	4.45151	2.49176
chr10	10909085.0	10909335.0													3.27506	7.18545	4.42248
chr10	10909101.0	10909448.0										3.52113	10.47727	7.87602
chr10	10909129.0	10909588.0										2.94408	5.32098	3.12037
chr10	10909162.0	10909351.0							3.07415	5.63398	3.59761
chr10	10910924.0	10911957.0				11.249135	59.841315	57.408945
chr10	10910987.0	10911147.0							2.88299	4.99301	2.96442
chr10	10911182.0	10911868.0				11.90084	87.789845	85.38843
chr10	10911237.0	10911962.0				25.36101	290.06277	286.96552
chr10	10911437.0	10911655.0							2.8957	5.20315	3.1751
chr10	10911489.0	10911676.0										2.72405	4.45151	2.49176
chr10	10912670.0	10912856.0													2.59275	4.44797	2.44324
chr10	10912674.0	10912824.0										2.42212	4.67948	2.75226
chr10	10914572.0	10914797.0										2.56381	3.93063	2.06466
chr10	10921617.0	10921767.0							2.59089	4.1418	2.2739
chr10	10925197.0	10925506.0							2.42696	3.48601	1.71883
chr10	10925295.0	10925923.0													3.00214	6.03368	3.57549
chr10	10925301.0	10925479.0							3.35292	6.95345	4.74922
chr10	10925311.0	10925490.0							2.56265	3.92802	2.0566
chr10	10925311.0	10925773.0										3.52524	7.38938	5.11599
chr10	10925352.0	10925502.0										2.47923	3.73894	1.84006
chr10	10925618.0	10926018.0										2.52427	5.28454	3.25066
chr10	10926937.0	10927240.0										2.88428	4.99607	2.95408
chr10	10929363.0	10929562.0													2.93824	5.86127	3.39868
chr10	10932075.0	10932225.0										2.47923	3.73894	1.84006
chr10	10938734.0	10938947.0										4.48667	11.53134	9.07048
chr10	10938757.0	10939185.0							2.59089	4.1418	2.2739
chr10	10938974.0	10939246.0							2.72282	4.44868	2.4931
chr10	10942322.0	10942738.0				4.68569	11.72397	9.71639
chr10	10942425.0	10942763.0				6.2798	24.44088	22.3556
chr10	10942427.0	10942580.0													2.70444	5.05456	2.82282
chr10	10942531.0	10942749.0				6.32384	21.97823	19.836
chr10	10943868.0	10944265.0													2.99252	6.38859	3.86712
chr10	10943963.0	10944214.0							2.59089	4.1418	2.2739
chr10	10944961.0	10945164.0										2.56	3.92204	2.06466
chr10	10945355.0	10945557.0							2.40249	3.4323	1.65582
chr10	10945492.0	10945844.0							2.58876	3.9868	2.13746
chr10	10946764.0	10946928.0													2.84576	6.13836	3.63921
chr10	10947794.0	10947966.0													2.94118	6.42599	3.83516
chr10	10948666.0	10948880.0							2.40249	3.4323	1.65582
chr10	10949205.0	10949392.0										2.39144	3.92947	2.0035
chr10	10950057.0	10950220.0													2.51989	4.26183	2.26352
chr10	10950707.0	10950894.0										2.64201	4.72891	2.65559
chr10	10951192.0	10951369.0										2.24571	3.31515	1.53128
chr10	10952299.0	10952547.0										2.40361	4.62175	2.73542
chr10	10962429.0	10962663.0										3.02765	7.65321	5.27253
chr10	10965837.0	10966394.0													2.72031	4.76963	2.63151
chr10	10966036.0	10966303.0										3.20476	6.15169	3.97675
chr10	10967208.0	10967474.0													3.29301	7.01714	4.26695
chr10	10967224.0	10967450.0										2.78913	4.77079	2.6581
chr10	10967229.0	10967749.0													2.86567	5.4854	3.17998
chr10	10969825.0	10969975.0													2.59275	4.44797	2.44324
chr10	10971129.0	10971299.0										2.4988	5.20091	3.17703
chr10	10971917.0	10972174.0										2.58449	5.48109	3.42394
chr10	10973520.0	10973694.0										2.72405	4.45151	2.49176
chr10	10975105.0	10975266.0				2.87824	5.69795	3.97906
chr10	10975725.0	10976098.0				3.12379	5.55092	3.74364
chr10	10975778.0	10975928.0				2.74741	5.17031	3.4784
chr10	10980966.0	10981116.0													2.59275	4.44797	2.44324
chr10	10980973.0	10981123.0							3.04315	5.55986	3.46776
chr10	10981200.0	10981416.0													2.80469	5.32355	2.99547
chr10	10981628.0	10981871.0													2.86349	5.30183	3.00837
chr10	10986668.0	10986874.0										2.63418	4.24306	2.23146
chr10	10995007.0	10995480.0										2.63418	4.24306	2.23146
chr10	10999111.0	10999276.0													2.53757	4.30715	2.26352
chr10	11002350.0	11002575.0													3.14983	6.42641	3.82564
chr10	11002954.0	11003155.0							2.40249	3.4323	1.65582
chr10	11004071.0	11004424.0													2.72921	4.95654	2.80222
chr10	11004086.0	11004373.0													2.86349	5.30183	3.00837
chr10	11004109.0	11004357.0													2.67113	4.80522	2.61746
chr10	11004135.0	11004400.0							2.74329	4.66126	2.70878
chr10	11004676.0	11004826.0													2.80469	5.32355	2.99547
chr10	11005023.0	11005186.0				3.12379	5.55092	3.74364
chr10	11005031.0	11005269.0				4.18653	11.89177	9.98699
chr10	11005046.0	11005463.0				3.76419	8.884445	7.007820000000001
chr10	11006095.0	11006301.0				3.92488	10.53313	8.65775
chr10	11009536.0	11009779.0				5.33168	19.26195	17.24109
chr10	11009542.0	11009807.0				5.17752	15.82568	13.78116
chr10	11009595.0	11009784.0				3.85583	8.4631	6.54549
chr10	11011607.0	11011764.0				2.79376	4.61158	2.86335
chr10	11011919.0	11012519.0				9.98767	54.81027	52.48443
chr10	11011942.0	11012380.0				5.22968	16.71061	14.65089
chr10	11011976.0	11012328.0				4.99597	13.88987	11.83915
chr10	11012688.0	11012878.0													2.39144	3.92947	2.01446
chr10	11012843.0	11012993.0							2.56265	3.92802	2.0566													ENSG00000048740	CELF2		0.81
chr10	11014655.0	11015017.0				2.42374	5.35502	3.61189																ENSG00000048740	CELF2		1.0
chr10	11015375.0	11015719.0													2.86567	5.4854	3.17998							ENSG00000048740	CELF2		1.0
chr10	11017410.0	11018083.0				5.923535	31.456985	29.23949																ENSG00000048740	CELF2		0.69
chr10	11017415.0	11018873.0				6.275716	46.619086	44.419876																ENSG00000048740	CELF2	0.69
chr10	11017423.0	11018441.0				5.125297499999999	22.338209999999997	20.1918375																ENSG00000048740	CELF2	0.56
chr10	11017441.0	11017854.0										5.12048	15.30022	12.73558										ENSG00000048740	CELF2		1.0
chr10	11017441.0	11017959.0							4.16431	10.07973	7.72008													ENSG00000048740	CELF2		0.83
chr10	11017441.0	11018359.0							2.8496866666666665	5.1734366666666665	3.221906666666667													ENSG00000048740	CELF2	0.53
chr10	11017441.0	11018446.0							3.75933	8.675980000000001	6.3691233333333335													ENSG00000048740	CELF2	0.57
chr10	11017523.0	11017782.0										2.62397	5.60905	3.50889										ENSG00000048740	CELF2		1.0
chr10	11018079.0	11018572.0										3.89805	9.37359	6.99928										ENSG00000048740	CELF2	1.0
chr10	11018291.0	11018477.0										2.42212	4.67948	2.75226										ENSG00000048740	CELF2	1.0
chr10	11018613.0	11018846.0				3.90698	13.733	11.7294																ENSG00000048740	CELF2	1.0
chr10	11018620.0	11018863.0							2.72282	4.44868	2.4931													ENSG00000048740	CELF2	1.0
chr10	11018670.0	11018822.0				2.52101	4.98544	3.20924																ENSG00000048740	CELF2	1.0
chr10	11019274.0	11019497.0													3.73958	9.45469	6.39306							ENSG00000048740	CELF2	1.0
chr10	11019276.0	11019426.0							2.82575	4.8578	2.91049													ENSG00000048740	CELF2	1.0
chr10	11019327.0	11019487.0				3.36763	10.14069	8.21525																ENSG00000048740	CELF2	1.0
chr10	11019337.0	11019593.0				2.62605	5.46093	3.66819																ENSG00000048740	CELF2	1.0
chr10	11019877.0	11020039.0													2.67113	4.80522	2.61746							ENSG00000048740	CELF2	1.0
chr10	11024603.0	11024939.0				9.02429	34.68793	32.35202																ENSG00000048740	CELF2	1.0
chr10	11024604.0	11024938.0				8.76555	42.3018	40.05873																ENSG00000048740	CELF2	1.0
chr10	11024608.0	11024886.0				6.17327	21.10483	18.97479																ENSG00000048740	CELF2	1.0
chr10	11027608.0	11027847.0										3.43134	9.9193	7.34567										ENSG00000048740	CELF2	1.0
chr10	11028961.0	11029296.0													2.72031	4.76963	2.63151							ENSG00000048740	CELF2	1.0
chr10	11031252.0	11031659.0							2.88299	4.99301	2.96442													ENSG00000048740	CELF2	1.0
chr10	11033462.0	11033612.0				3.12681	7.38069	5.50296																ENSG00000048740	CELF2	1.0
chr10	11033477.0	11033875.0				2.4635	5.22281	3.48444																ENSG00000048740	CELF2	1.0
chr10	11033497.0	11033873.0				2.41395	5.05341	3.37787																ENSG00000048740	CELF2	1.0
chr10	11033725.0	11033875.0				2.89017	6.27273	4.43332																ENSG00000048740	CELF2	1.0
chr10	11034409.0	11034559.0										2.61941	4.20858	2.23146										ENSG00000048740	CELF2	1.0
chr10	11035333.0	11036099.0				8.444055	57.5196225	55.24526																ENSG00000048740	CELF2	1.0
chr10	11035370.0	11036181.0				6.355059999999999	40.292273333333334	38.08488333333333																ENSG00000048740	CELF2	1.0
chr10	11036399.0	11036773.0							5.5088	17.15209	14.59871													ENSG00000048740	CELF2	1.0
chr10	11036478.0	11036792.0				6.08856	31.40286	29.14764																ENSG00000048740	CELF2	1.0
chr10	11036490.0	11036863.0				4.82375	20.56824	18.52933																ENSG00000048740	CELF2	1.0
chr10	11036492.0	11036820.0				5.87882	23.4964	21.29029																ENSG00000048740	CELF2	1.0
chr10	11036500.0	11036821.0										3.20476	6.15169	3.97675										ENSG00000048740	CELF2	1.0
chr10	11036573.0	11036848.0							5.18178	15.47434	12.93379													ENSG00000048740	CELF2	1.0
chr10	11036573.0	11037003.0							6.4719	21.528	19.01269													ENSG00000048740	CELF2	1.0
chr10	11036583.0	11036826.0										3.16699	8.7469	6.27265										ENSG00000048740	CELF2	1.0
chr10	11036618.0	11036958.0										2.40964	3.57978	1.75435										ENSG00000048740	CELF2	1.0
chr10	11037336.0	11037629.0										2.45283	5.04929	3.07494										ENSG00000048740	CELF2	1.0
chr10	11039004.0	11039294.0										2.33536	4.53281	2.65872										ENSG00000048740	CELF2	1.0
chr10	11039022.0	11039220.0							3.19767	6.5519	4.38217													ENSG00000048740	CELF2	1.0
chr10	11039370.0	11039556.0													2.80469	5.32355	2.99547							ENSG00000048740	CELF2	1.0
chr10	11039397.0	11039554.0										2.56593	4.23128	2.23146										ENSG00000048740	CELF2	1.0
chr10	11041238.0	11041437.0							2.66864	4.48148	2.5227													ENSG00000048740	CELF2	1.0
chr10	11050682.0	11050924.0										2.72405	4.45151	2.49176										ENSG00000048740	CELF2	1.0
chr10	11051449.0	11051798.0							2.40249	3.4323	1.65582													ENSG00000048740	CELF2	1.0
chr10	11051485.0	11051886.0							2.75056	4.51255	2.59129													ENSG00000048740	CELF2	1.0
chr10	11051969.0	11052156.0							2.72282	4.44868	2.4931													ENSG00000048740	CELF2	1.0
chr10	11052426.0	11052639.0													2.80469	5.32355	2.99547							ENSG00000048740	CELF2	1.0
chr10	11058988.0	11059271.0				5.72695	16.57395	14.47025																ENSG00000048740	CELF2	1.0
chr10	11059010.0	11059309.0				6.01814	22.72946	20.66343																ENSG00000048740	CELF2	1.0
chr10	11059035.0	11059218.0				3.91476	9.41863	7.5127																ENSG00000048740	CELF2	1.0
chr10	11065721.0	11066008.0										3.71884	8.37512	5.89448										ENSG00000048740	CELF2	1.0
chr10	11066324.0	11066638.0										3.37972	9.73383	7.17903										ENSG00000048740	CELF2	1.0
chr10	11066324.0	11066981.0													2.59275	4.44797	2.44324							ENSG00000048740	CELF2	1.0
chr10	11066406.0	11066791.0							2.88299	4.99301	2.96442													ENSG00000048740	CELF2	1.0
chr10	11066422.0	11066767.0				3.16192	6.25252	4.45911																ENSG00000048740	CELF2	1.0
chr10	11066507.0	11066995.0										3.44512	7.075055	4.824450000000001										ENSG00000048740	CELF2	1.0
chr10	11066617.0	11066767.0							2.59089	4.1418	2.2739													ENSG00000048740	CELF2	1.0
chr10	11066814.0	11066967.0										2.72489	6.09774	3.91889										ENSG00000048740	CELF2	1.0
chr10	11069781.0	11069990.0													2.93367	6.03366	3.55364							ENSG00000048740	CELF2	1.0
chr10	11072370.0	11072743.0										2.72489	6.09774	3.91889										ENSG00000048740	CELF2	1.0
chr10	11073611.0	11073801.0													3.00214	6.03368	3.57549							ENSG00000048740	CELF2	1.0
chr10	11078376.0	11078536.0													2.61609	4.66075	2.59707							ENSG00000048740	CELF2	1.0
chr10	11079799.0	11080034.0													3.13316	6.78926	4.14514							ENSG00000048740	CELF2	1.0
chr10	11081978.0	11082166.0													3.20536	6.99183	4.28593							ENSG00000048740	CELF2	1.0
chr10	11083577.0	11083735.0							3.04315	5.55986	3.46776													ENSG00000048740	CELF2	1.0
chr10	11083618.0	11084052.0										3.41394	7.56561	5.14373										ENSG00000048740	CELF2	1.0
chr10	11083829.0	11083979.0													2.52685	4.42427	2.40697							ENSG00000048740	CELF2	1.0
chr10	11083915.0	11084065.0							2.74329	4.66126	2.70878													ENSG00000048740	CELF2	1.0
chr10	11086239.0	11086630.0				18.9311	137.10568	134.41837																ENSG00000048740	CELF2	1.0
chr10	11086244.0	11086722.0				14.75563	82.76207	80.12454																ENSG00000048740	CELF2	1.0
chr10	11086257.0	11086626.0				17.87504	96.2292	93.47306																ENSG00000048740	CELF2	1.0
chr10	11086316.0	11086483.0										2.90065	5.3963	3.31901										ENSG00000048740	CELF2	1.0
chr10	11088549.0	11088754.0										2.52278	4.12518	2.17101										ENSG00000048740	CELF2	1.0
chr10	11088604.0	11088816.0				3.12379	5.55092	3.74364																ENSG00000048740	CELF2	1.0
chr10	11088616.0	11088801.0													2.836	5.7576	3.35707							ENSG00000048740	CELF2	1.0
chr10	11088621.0	11088835.0													3.18772	7.56861	4.74112							ENSG00000048740	CELF2	1.0
chr10	11089889.0	11090114.0													2.98084	5.78733	3.40308							ENSG00000048740	CELF2	1.0
chr10	11093797.0	11094088.0				3.31249	6.8497	5.03051																ENSG00000048740	CELF2	1.0
chr10	11093805.0	11094091.0				3.00907	6.24417	4.50048																ENSG00000048740	CELF2	1.0
chr10	11093868.0	11094070.0										2.79823	4.96349	2.95174										ENSG00000048740	CELF2	1.0
chr10	11093870.0	11094075.0							2.74329	4.66126	2.70878													ENSG00000048740	CELF2	1.0
chr10	11095322.0	11095497.0							2.74329	4.66126	2.70878													ENSG00000048740	CELF2	1.0
chr10	11097684.0	11097999.0										2.52304	5.13612	3.11994										ENSG00000048740	CELF2	1.0
chr10	11097696.0	11097922.0										3.09904	5.89258	3.6165										ENSG00000048740	CELF2	1.0
chr10	11097700.0	11098058.0							3.04811	5.76644	3.67173													ENSG00000048740	CELF2	1.0
chr10	11097717.0	11098038.0										2.57771	4.11087	2.22382										ENSG00000048740	CELF2	1.0
chr10	11097734.0	11098209.0							2.88299	4.99301	2.96442													ENSG00000048740	CELF2	1.0
chr10	11098659.0	11098894.0										2.90076	5.21552	3.15394										ENSG00000048740	CELF2	1.0
chr10	11098998.0	11099148.0										2.88428	4.99607	2.95408										ENSG00000048740	CELF2	1.0
chr10	11105552.0	11105806.0				2.60316	3.86825	2.16857																ENSG00000048740	CELF2	1.0
chr10	11106770.0	11106959.0													2.72921	4.95654	2.80222							ENSG00000048740	CELF2	1.0
chr10	11106784.0	11107021.0				2.60316	3.86825	2.16857																ENSG00000048740	CELF2	1.0
chr10	11106853.0	11107011.0							2.51177	3.81293	1.99032													ENSG00000048740	CELF2	1.0
chr10	11107136.0	11107414.0										2.27954	3.63574	1.80121										ENSG00000048740	CELF2	1.0
chr10	11107862.0	11108313.0										6.23342	23.85741	21.12108										ENSG00000048740	CELF2	1.0			1.0	1.0	intron_variant
chr10	11107950.0	11108274.0							7.49809	28.72434	26.10591													ENSG00000048740	CELF2	1.0
chr10	11107950.0	11108593.0							6.55249	23.53909	20.83816													ENSG00000048740	CELF2	1.0
chr10	11107964.0	11108280.0							7.86687	31.3485	28.55339													ENSG00000048740	CELF2	1.0
chr10	11107996.0	11108272.0										4.61725	15.12272	12.41483										ENSG00000048740	CELF2	1.0
chr10	11108021.0	11108601.0										2.8555200000000003	7.942675	5.539815										ENSG00000048740	CELF2	1.0
chr10	11108424.0	11108667.0										2.6087	4.7942	2.67915										ENSG00000048740	CELF2	1.0
chr10	11110421.0	11110611.0													2.80187	5.31603	3.01997							ENSG00000048740	CELF2	1.0
chr10	11112360.0	11112530.0													3.1386	6.60061	3.98971							ENSG00000048740	CELF2	1.0
chr10	11117664.0	11117845.0										2.47923	3.73894	1.84006										ENSG00000048740	CELF2	1.0
chr10	11118840.0	11119088.0										2.63418	4.24306	2.23146										ENSG00000048740	CELF2	1.0
chr10	11118861.0	11119092.0													3.14983	6.42641	3.82564							ENSG00000048740	CELF2	1.0
chr10	11121927.0	11122096.0										2.52304	5.13612	3.11994										ENSG00000048740	CELF2	1.0
chr10	11125092.0	11125257.0										2.42212	4.67948	2.75226										ENSG00000048740	CELF2	1.0
chr10	11131192.0	11131709.0													3.54798	8.40615	5.34661							ENSG00000048740	CELF2	1.0
chr10	11131540.0	11131690.0										2.42212	4.67948	2.75226										ENSG00000048740	CELF2	1.0
chr10	11131641.0	11131825.0													2.72031	4.76963	2.63151							ENSG00000048740	CELF2	1.0
chr10	11134395.0	11134614.0										3.09904	5.89258	3.6165										ENSG00000048740	CELF2	1.0
chr10	11134427.0	11134663.0										2.52304	5.13612	3.11994										ENSG00000048740	CELF2	1.0
chr10	11134496.0	11134698.0							2.72282	4.44868	2.4931													ENSG00000048740	CELF2	1.0
chr10	11135773.0	11136097.0										2.964405	5.3016000000000005	3.234255										ENSG00000048740	CELF2	1.0			1.0	0.0	intron_variant
chr10	11135816.0	11136001.0													3.1386	6.60061	3.98971							ENSG00000048740	CELF2	1.0
chr10	11140257.0	11140525.0							3.68381	8.03262	5.76212													ENSG00000048740	CELF2	1.0
chr10	11140306.0	11140520.0										2.72489	6.09774	3.91889										ENSG00000048740	CELF2	1.0
chr10	11140812.0	11141214.0													2.60435	4.556185	2.44049							ENSG00000048740	CELF2	1.0
chr10	11140834.0	11141045.0										3.02765	7.65321	5.27253										ENSG00000048740	CELF2	1.0
chr10	11140897.0	11142114.0				5.372450000000001	23.21107333333333	21.070483333333332																ENSG00000048740	CELF2	1.0
chr10	11141096.0	11142130.0				4.298395	13.6630875	11.684975																ENSG00000048740	CELF2	1.0
chr10	11141149.0	11142080.0				5.785003333333333	26.51642666666667	24.439916666666665																ENSG00000048740	CELF2	1.0
chr10	11141236.0	11141448.0													2.57714	4.25874	2.27398							ENSG00000048740	CELF2	1.0
chr10	11141523.0	11141825.0										2.622	4.36826	2.34031										ENSG00000048740	CELF2	1.0
chr10	11141784.0	11142091.0										2.7735	4.7335	2.74499										ENSG00000048740	CELF2	1.0
chr10	11145612.0	11145764.0										3.02613	6.09805	3.80488										ENSG00000048740	CELF2	1.0
chr10	11146443.0	11147186.0				4.02954	19.249936666666667	17.314303333333335																ENSG00000048740	CELF2	1.0
chr10	11146443.0	11147215.0				3.9059866666666663	14.921213333333332	12.911926666666668																ENSG00000048740	CELF2	1.0
chr10	11146455.0	11147192.0				3.4638900000000006	10.992743333333332	9.05952																ENSG00000048740	CELF2	1.0
chr10	11146818.0	11147194.0										3.94922	10.05832	7.65465										ENSG00000048740	CELF2	1.0
chr10	11146890.0	11147208.0										3.87374	9.57533	7.04009										ENSG00000048740	CELF2	1.0
chr10	11147001.0	11147193.0							2.56265	3.92802	2.0566													ENSG00000048740	CELF2	1.0
chr10	11147836.0	11148022.0				3.94442	14.43065	12.48114																ENSG00000048740	CELF2	1.0
chr10	11147839.0	11148008.0				3.60541	11.02634	9.0798																ENSG00000048740	CELF2	1.0
chr10	11147847.0	11147997.0				2.746	5.66657	3.85566																ENSG00000048740	CELF2	1.0
chr10	11148189.0	11148596.0				4.59364	19.58363	17.55669																ENSG00000048740	CELF2	1.0
chr10	11148223.0	11148971.0				2.745885	6.296835	4.51464																ENSG00000048740	CELF2	1.0
chr10	11148244.0	11149033.0				2.631776666666667	5.1858200000000005	3.4065666666666665																ENSG00000048740	CELF2	1.0
chr10	11148314.0	11148641.0										2.570485	4.488575	2.55594										ENSG00000048740	CELF2	1.0
chr10	11149626.0	11149887.0				2.74325	6.99038	5.21974																ENSG00000048740	CELF2	1.0
chr10	11151999.0	11152149.0							2.74329	4.66126	2.70878													ENSG00000048740	CELF2	1.0
chr10	11153799.0	11154077.0							2.73556	4.64272	2.71153													ENSG00000048740	CELF2	1.0
chr10	11154432.0	11155422.0				5.773803333333333	21.584293333333335	19.487083333333334																ENSG00000048740	CELF2	1.0
chr10	11154437.0	11155526.0				6.264186666666667	28.65198	26.51792																ENSG00000048740	CELF2	1.0
chr10	11154504.0	11155465.0				5.3764433333333335	25.96496	23.991043333333337																ENSG00000048740	CELF2	1.0
chr10	11155037.0	11155422.0							2.41509	3.59231	1.81426													ENSG00000048740	CELF2	1.0
chr10	11156636.0	11156812.0							2.56265	3.92802	2.0566													ENSG00000048740	CELF2	1.0
chr10	11157458.0	11157625.0													2.39391	4.3292	2.28143							ENSG00000048740	CELF2	1.0
chr10	11158176.0	11158368.0										2.43079	3.89712	1.97559										ENSG00000048740	CELF2	1.0
chr10	11161185.0	11161351.0							2.83843	6.29195	4.13699													ENSG00000048740	CELF2	1.0
chr10	11161188.0	11161397.0							2.88775	7.3493	5.20596													ENSG00000048740	CELF2	1.0
chr10	11162000.0	11162150.0													2.49703	4.48633	2.45729							ENSG00000048740	CELF2	1.0
chr10	11162061.0	11162211.0													2.82167	6.06511	3.60127							ENSG00000048740	CELF2	1.0
chr10	11162084.0	11162366.0										2.31465	5.32318	3.28479										ENSG00000048740	CELF2	1.0
chr10	11162771.0	11163031.0													3.37602	8.59068	5.50172							ENSG00000048740	CELF2	1.0
chr10	11162836.0	11163072.0													2.71592	5.74056	3.34322							ENSG00000048740	CELF2	1.0
chr10	11162898.0	11163055.0										2.66187	7.47197	5.12295										ENSG00000048740	CELF2	1.0
chr10	11163370.0	11163570.0													2.35031	4.07508	2.13241							ENSG00000048740	CELF2	1.0
chr10	11164055.0	11164323.0										2.33298	4.15082	2.2596										ENSG00000048740	CELF2	1.0
chr10	11164745.0	11165298.0							4.15395	16.160495	13.762505													ENSG00000048740	CELF2	1.0
chr10	11164753.0	11165351.0							3.2576549999999997	8.752735000000001	6.47498													ENSG00000048740	CELF2	1.0
chr10	11164756.0	11166410.0				7.130546	110.383894	107.911114																ENSG00000048740	CELF2	1.0
chr10	11164764.0	11164949.0										2.85866	6.53312	4.33337										ENSG00000048740	CELF2	1.0
chr10	11164769.0	11164950.0							2.62361	5.60791	3.54695													ENSG00000048740	CELF2	1.0
chr10	11164769.0	11166408.0				6.418796	84.02203399999999	81.50998799999999																ENSG00000048740	CELF2	1.0
chr10	11164780.0	11166404.0				6.595076000000001	69.428932	66.916146																ENSG00000048740	CELF2	1.0
chr10	11164820.0	11164970.0										2.46624	4.40065	2.36874										ENSG00000048740	CELF2	1.0
chr10	11165047.0	11165289.0							2.87327	6.75943	4.58087													ENSG00000048740	CELF2	1.0
chr10	11165047.0	11165294.0										2.81397	6.3886	4.19809										ENSG00000048740	CELF2	1.0
chr10	11165708.0	11166398.0							3.9916	12.95578	10.48429													ENSG00000048740	CELF2	1.0
chr10	11165736.0	11166390.0							4.35466	17.482205	15.04057													ENSG00000048740	CELF2	1.0
chr10	11165806.0	11166398.0							3.318735	9.169275	6.89501													ENSG00000048740	CELF2	1.0
chr10	11165904.0	11166388.0										3.345585	9.290205	6.919615										ENSG00000048740	CELF2	1.0
chr10	11166172.0	11166375.0										2.90503	6.49977	4.15822										ENSG00000048740	CELF2	1.0
chr10	11166262.0	11166412.0													2.64977	5.22061	2.9955							ENSG00000048740	CELF2	1.0
chr10	11170423.0	11170586.0													2.55591	4.50159	2.42273							ENSG00000048740	CELF2	1.0						0.006855	1.0
chr10	11173100.0	11173250.0										2.29991	4.41728	2.55874										ENSG00000048740	CELF2	1.0
chr10	11175530.0	11175808.0													2.57985	4.71511	2.63151							ENSG00000048740	CELF2	1.0
chr10	11175568.0	11175718.0													2.39091	4.05884	2.11968							ENSG00000048740	CELF2	1.0
chr10	11177848.0	11178010.0													2.62061	4.98099	2.76248							ENSG00000048740	CELF2	1.0
chr10	11178171.0	11178403.0										2.83871	5.58959	3.36352										ENSG00000048740	CELF2	1.0
chr10	11178219.0	11178431.0										3.29847	10.97192	8.34133										ENSG00000048740	CELF2	1.0
chr10	11178267.0	11178427.0										2.91869	5.625	3.50688										ENSG00000048740	CELF2	1.0
chr10	11178691.0	11178935.0							4.36853	10.91059	8.62129													ENSG00000048740	CELF2	1.0
chr10	11178697.0	11178892.0				2.86079	5.11766	3.38298																ENSG00000048740	CELF2	1.0
chr10	11178704.0	11178930.0				3.79405	9.87456	8.01489																ENSG00000048740	CELF2	1.0
chr10	11178725.0	11178923.0										3.19001	6.74031	4.52717										ENSG00000048740	CELF2	1.0
chr10	11178737.0	11178933.0				3.12379	5.55092	3.74364																ENSG00000048740	CELF2	1.0
chr10	11179625.0	11179775.0							2.45487	3.82009	2.02493													ENSG00000048740	CELF2	1.0
chr10	11180226.0	11180388.0													2.41758	4.39816	2.38616							ENSG00000048740	CELF2	1.0
chr10	11180238.0	11180571.0										2.83976	7.87957	5.48146										ENSG00000048740	CELF2	1.0
chr10	11180255.0	11180723.0							2.75056	4.51255	2.59129													ENSG00000048740	CELF2	1.0
chr10	11180268.0	11180780.0													2.91616	6.16766	3.68569							ENSG00000048740	CELF2	1.0
chr10	11181274.0	11181691.0										2.35195	4.96654	3.00265										ENSG00000048740	CELF2	1.0
chr10	11181582.0	11181899.0													2.90621	5.77424	3.41631							ENSG00000048740	CELF2	1.0
chr10	11181592.0	11181761.0							3.04811	5.76644	3.67173													ENSG00000048740	CELF2	1.0
chr10	11182124.0	11182332.0													2.91198	5.78995	3.40481							ENSG00000048740	CELF2	1.0
chr10	11182160.0	11182310.0										2.72405	4.45151	2.49176										ENSG00000048740	CELF2	1.0
chr10	11191222.0	11191504.0													2.57714	4.25874	2.27398							ENSG00000048740	CELF2	1.0
chr10	11191291.0	11191687.0										2.52964	3.85343	2.03772										ENSG00000048740	CELF2	1.0
chr10	11191296.0	11191715.0										2.62397	5.60905	3.50889										ENSG00000048740	CELF2	1.0
chr10	11191937.0	11192623.0													3.31085	7.94342	5.00484							ENSG00000048740	CELF2	1.0
chr10	11191996.0	11192648.0													4.00888	10.22697	6.82376							ENSG00000048740	CELF2	1.0
chr10	11192022.0	11192244.0										3.2295	8.76016	6.27299										ENSG00000048740	CELF2	1.0
chr10	11192044.0	11192225.0				2.71022	4.58182	2.88111																ENSG00000048740	CELF2	1.0
chr10	11192066.0	11192554.0							2.642735	4.18835	2.27485													ENSG00000048740	CELF2	1.0
chr10	11192240.0	11192523.0							2.42696	3.48601	1.71883													ENSG00000048740	CELF2	1.0
chr10	11197166.0	11197407.0				4.51215	10.96718	8.97737																ENSG00000048740	CELF2	1.0
chr10	11197934.0	11198140.0										2.63418	4.24306	2.23146										ENSG00000048740	CELF2	1.0
chr10	11201535.0	11201712.0										2.44428	3.79482	1.88783										ENSG00000048740	CELF2	1.0
chr10	11205263.0	11205729.0				10.38917	48.80055	46.38757																ENSG00000048740	CELF2	1.0			1.0	0.0	intron_variant
chr10	11205269.0	11205721.0				15.6995	102.99808	100.43636																ENSG00000048740	CELF2	1.0			1.0	0.0	intron_variant
chr10	11205445.0	11205721.0				11.62745	51.18539	48.70621																ENSG00000048740	CELF2	1.0
chr10	11207527.0	11207815.0							4.16431	10.07973	7.72008													ENSG00000048740	CELF2	1.0
chr10	11207579.0	11207800.0							2.79823	4.96349	2.98258													ENSG00000048740	CELF2	1.0
chr10	11207598.0	11207858.0							4.58498	12.11166	9.79082													ENSG00000048740	CELF2	1.0
chr10	11208376.0	11208526.0													2.64817	4.90195	2.73791							ENSG00000048740	CELF2	1.0
chr10	11209284.0	11209434.0													2.64201	4.72891	2.6712							ENSG00000048740	CELF2	1.0
chr10	11210598.0	11210784.0				2.87824	5.69795	3.97906																ENSG00000048740	CELF2	1.0
chr10	11210625.0	11210792.0				3.47088	6.78805	4.92538																ENSG00000048740	CELF2	1.0
chr10	11212934.0	11213135.0													2.9872	5.80387	3.40661							ENSG00000048740	CELF2	1.0
chr10	11212945.0	11213367.0							2.70473	4.56861	2.65564													ENSG00000048740	CELF2	1.0
chr10	11212998.0	11213436.0							2.8029	4.74394	2.76218													ENSG00000048740	CELF2	1.0
chr10	11213183.0	11213384.0							3.88314	8.79779	6.58105													ENSG00000048740	CELF2	1.0
chr10	11214394.0	11214577.0										2.87563	5.33275	3.13099										ENSG00000048740	CELF2	1.0
chr10	11214417.0	11214831.0													3.15856	7.0667	4.3743							ENSG00000048740	CELF2	1.0
chr10	11214549.0	11214938.0										3.00188	7.94785	5.54447										ENSG00000048740	CELF2	1.0
chr10	11214897.0	11215190.0										2.46533	3.70726	1.9106										ENSG00000048740	CELF2	1.0
chr10	11216547.0	11216846.0													2.56082	4.51462	2.49734							ENSG00000048740	CELF2	1.0
chr10	11218386.0	11218547.0				3.01135	5.67488	3.90945																ENSG00000048740	CELF2	1.0
chr10	11223639.0	11223837.0							3.20332	6.14818	4.00148													ENSG00000048740	CELF2	1.0
chr10	11223641.0	11223852.0							2.91236	5.062	3.07886													ENSG00000048740	CELF2	1.0
chr10	11223697.0	11223868.0										3.53261	8.3626	6.03522										ENSG00000048740	CELF2	1.0
chr10	11224052.0	11224212.0							3.51157	7.35518	5.13234													ENSG00000048740	CELF2	1.0
chr10	11224135.0	11224363.0													2.57913	4.86319	2.78026							ENSG00000048740	CELF2	1.0
chr10	11226030.0	11226636.0							3.25265	6.609685000000001	4.438655													ENSG00000048740	CELF2	1.0
chr10	11226079.0	11226681.0							4.155925	11.10133	8.827835													ENSG00000048740	CELF2	1.0
chr10	11226369.0	11226691.0							4.67692	15.31996	12.78551													ENSG00000048740	CELF2	1.0
chr10	11226433.0	11226583.0													2.55698	4.94786	2.80222							ENSG00000048740	CELF2	1.0
chr10	11227284.0	11227434.0							2.72315	4.61291	2.64194													ENSG00000048740	CELF2	1.0
chr10	11230349.0	11230535.0				2.60316	3.86825	2.16857																ENSG00000048740	CELF2	1.0
chr10	11232594.0	11233023.0													2.96201	6.11304	3.61091							ENSG00000048740	CELF2	1.0
chr10	11233675.0	11233895.0										2.37869	4.67336	2.75226										ENSG00000048740	CELF2	1.0
chr10	11233864.0	11234309.0										2.9787999999999997	5.878755	3.734435										ENSG00000048740	CELF2	1.0
chr10	11234154.0	11234350.0										2.41509	3.59231	1.76471										ENSG00000048740	CELF2	1.0
chr10	11234969.0	11235123.0				2.7767	4.40446	2.66454																ENSG00000048740	CELF2	1.0
chr10	11237305.0	11237686.0										3.15789	8.71384	6.24189										ENSG00000048740	CELF2	1.0
chr10	11237334.0	11237789.0										2.85022	5.454090000000001	3.377405										ENSG00000048740	CELF2	1.0
chr10	11237388.0	11237623.0							3.55412	7.46147	5.31365													ENSG00000048740	CELF2	1.0
chr10	11237410.0	11237705.0													2.74463	5.49588	3.13922							ENSG00000048740	CELF2	1.0
chr10	11238925.0	11239191.0							3.70599	9.86468	7.51687													ENSG00000048740	CELF2	1.0
chr10	11238939.0	11239185.0							4.56376	13.65847	11.16657													ENSG00000048740	CELF2	1.0
chr10	11238943.0	11239133.0							2.84866	5.97036	3.91552													ENSG00000048740	CELF2	1.0
chr10	11242301.0	11242981.0							4.30339	14.66394	12.14631													ENSG00000048740	CELF2	1.0
chr10	11242330.0	11243158.0							8.18039	46.07727	43.26874													ENSG00000048740	CELF2	1.0
chr10	11242354.0	11242805.0										4.39829	13.76646	11.09271										ENSG00000048740	CELF2	1.0
chr10	11242428.0	11242578.0										2.34713	3.81361	2.00286										ENSG00000048740	CELF2	1.0
chr10	11242430.0	11243030.0							7.26681	36.7796	33.91294													ENSG00000048740	CELF2	1.0
chr10	11242650.0	11243086.0										2.6450199999999997	7.2356	4.9387										ENSG00000048740	CELF2	1.0
chr10	11243968.0	11244118.0				2.60316	3.86825	2.16857																ENSG00000048740	CELF2	1.0
chr10	11245537.0	11245941.0				6.76203	27.83149	25.71262																ENSG00000048740	CELF2	1.0
chr10	11245564.0	11245941.0				5.37987	14.90154	12.82804																ENSG00000048740	CELF2	1.0
chr10	11245564.0	11246025.0				4.56845	14.68192	12.736865000000002																ENSG00000048740	CELF2	1.0
chr10	11245945.0	11246201.0													2.72277	5.26835	3.00837							ENSG00000048740	CELF2	1.0
chr10	11247237.0	11247662.0										2.7849	8.16942	5.7494										ENSG00000048740	CELF2	1.0
chr10	11247512.0	11247757.0													2.5286	4.57382	2.48177							ENSG00000048740	CELF2	1.0
chr10	11248123.0	11248409.0										2.54521	4.3267	2.41458										ENSG00000048740	CELF2	1.0
chr10	11248289.0	11248475.0										2.63362	6.88397	4.60552										ENSG00000048740	CELF2	1.0
chr10	11249282.0	11249548.0							3.13972	5.99272	3.87154													ENSG00000048740	CELF2	1.0
chr10	11249282.0	11249550.0							4.86322	13.87131	11.50694													ENSG00000048740	CELF2	1.0
chr10	11252320.0	11252532.0													3.51728	9.0332	5.84501							ENSG00000048740	CELF2	1.0
chr10	11254910.0	11255116.0										3.72226	8.89357	6.53766										ENSG00000048740	CELF2	1.0
chr10	11255028.0	11255224.0							2.77992	4.74883	2.80971													ENSG00000048740	CELF2	1.0
chr10	11255157.0	11255428.0													2.52685	4.42427	2.44324							ENSG00000048740	CELF2	1.0
chr10	11255278.0	11255707.0										3.18391	9.85109	7.28992										ENSG00000048740	CELF2	1.0
chr10	11255620.0	11255777.0							3.04811	5.76644	3.67173													ENSG00000048740	CELF2	1.0
chr10	11255867.0	11256077.0													2.48374	4.44939	2.42702							ENSG00000048740	CELF2	1.0
chr10	11257825.0	11258021.0							3.48078	7.74598	5.57855													ENSG00000048740	CELF2	1.0
chr10	11260120.0	11260348.0										3.93959	10.57735	8.15239										ENSG00000048740	CELF2	1.0
chr10	11260161.0	11260348.0							2.74329	4.66126	2.70878													ENSG00000048740	CELF2	1.0
chr10	11260162.0	11260450.0							2.97572	5.39761	3.39288													ENSG00000048740	CELF2	1.0
chr10	11260184.0	11260440.0							3.23575	6.43889	4.27557													ENSG00000048740	CELF2	1.0
chr10	11260188.0	11260390.0										2.36465	3.85951	1.94335										ENSG00000048740	CELF2	1.0
chr10	11261217.0	11261367.0													2.53757	4.30715	2.26352							ENSG00000048740	CELF2	1.0
chr10	11261375.0	11261582.0										2.5825	4.27186	2.36632										ENSG00000048740	CELF2	1.0
chr10	11262359.0	11262679.0													3.10954	6.32007	3.78799							ENSG00000048740	CELF2	1.0
chr10	11262421.0	11262721.0										2.81065	4.9942	2.95408										ENSG00000048740	CELF2	1.0
chr10	11262556.0	11262733.0										2.68998	4.85446	2.73252										ENSG00000048740	CELF2	1.0
chr10	11263592.0	11263801.0										2.35121	3.44516	1.64098										ENSG00000048740	CELF2	1.0
chr10	11263664.0	11263849.0													3.06258	6.39222	3.87001							ENSG00000048740	CELF2	1.0
chr10	11270280.0	11271106.0				11.47366	69.102365	66.68080499999999																ENSG00000048740	CELF2	1.0
chr10	11270343.0	11271176.0				12.65701	111.51031	109.212285																ENSG00000048740	CELF2	1.0
chr10	11270381.0	11270927.0				20.9318	151.43324	148.4346																ENSG00000048740	CELF2	1.0
chr10	11270475.0	11270907.0							7.44269	27.07854	24.48107													ENSG00000048740	CELF2	1.0
chr10	11270534.0	11270928.0										4.32043	17.15679	14.30665										ENSG00000048740	CELF2	1.0
chr10	11270580.0	11270917.0										6.97198	28.0581	25.11862										ENSG00000048740	CELF2	1.0
chr10	11270588.0	11270928.0							6.20939	22.06616	19.41743													ENSG00000048740	CELF2	1.0
chr10	11270601.0	11270917.0										9.23669	46.77801	43.74316										ENSG00000048740	CELF2	1.0
chr10	11270645.0	11270893.0							5.639	17.91368	15.31791													ENSG00000048740	CELF2	1.0
chr10	11270738.0	11270893.0													3.30907	7.49869	4.72711							ENSG00000048740	CELF2	1.0
chr10	11271387.0	11271537.0													2.7972	5.13216	2.92387							ENSG00000048740	CELF2	1.0
chr10	11271387.0	11271542.0							3.01291	5.87057	3.75744													ENSG00000048740	CELF2	1.0
chr10	11271995.0	11272145.0													2.54615	4.47565	2.40161							ENSG00000048740	CELF2	1.0
chr10	11272948.0	11273413.0													2.75862	5.36823	3.06283							ENSG00000048740	CELF2	1.0
chr10	11272990.0	11273345.0										2.840865	5.98141	3.855365										ENSG00000048740	CELF2	1.0
chr10	11273006.0	11273156.0							2.29575	3.43703	1.65975													ENSG00000048740	CELF2	1.0
chr10	11273064.0	11273422.0										3.35516	11.21382	8.56656										ENSG00000048740	CELF2	1.0
chr10	11274325.0	11274622.0										2.98137	6.35648	4.04302										ENSG00000048740	CELF2	1.0
chr10	11274387.0	11274622.0													2.49703	4.48633	2.45729							ENSG00000048740	CELF2	1.0
chr10	11274425.0	11274749.0													2.57511	4.70207	2.58587							ENSG00000048740	CELF2	1.0
chr10	11275024.0	11275197.0							2.79135	5.1171	3.12202													ENSG00000048740	CELF2	1.0
chr10	11276659.0	11276835.0										2.86248	5.8328	3.6988										ENSG00000048740	CELF2	1.0
chr10	11280078.0	11280435.0							2.66328	4.94305	2.98949													ENSG00000048740	CELF2	1.0
chr10	11280506.0	11280908.0				3.47088	6.78805	4.92538																ENSG00000048740	CELF2	1.0
chr10	11280539.0	11280730.0										2.6971	5.84426	3.70951										ENSG00000048740	CELF2	1.0
chr10	11280539.0	11280956.0							2.82847	7.13514	4.92117													ENSG00000048740	CELF2	1.0
chr10	11280541.0	11280784.0							2.77428	5.41169	3.35019													ENSG00000048740	CELF2	1.0
chr10	11280544.0	11281049.0				2.86079	5.11766	3.38298																ENSG00000048740	CELF2	1.0
chr10	11282261.0	11282519.0							2.73193	5.62461	3.59761													ENSG00000048740	CELF2	1.0
chr10	11283341.0	11283523.0													2.7163	6.06949	3.57418							ENSG00000048740	CELF2	1.0
chr10	11283355.0	11283908.0							3.18866	9.45256	7.108													ENSG00000048740	CELF2	1.0
chr10	11283377.0	11283754.0													3.09498	7.68246	4.83555							ENSG00000048740	CELF2	1.0
chr10	11283381.0	11283923.0										2.55446	5.45174	3.295795										ENSG00000048740	CELF2	1.0
chr10	11283471.0	11283935.0										4.49109	31.80277	28.68363										ENSG00000048740	CELF2	1.0
chr10	11283637.0	11283847.0										2.37154	4.52148	2.5547										ENSG00000048740	CELF2	1.0
chr10	11284497.0	11285043.0										2.4823	5.081075	2.9921100000000003										ENSG00000048740	CELF2	1.0
chr10	11284507.0	11285095.0										2.36803	4.51048	2.54472										ENSG00000048740	CELF2	1.0
chr10	11284580.0	11284761.0													3.14342	8.45626	5.52334							ENSG00000048740	CELF2	1.0
chr10	11284588.0	11285172.0										3.77724	22.582	19.61552										ENSG00000048740	CELF2	1.0
chr10	11284604.0	11284926.0							4.00712	14.96774	12.44069													ENSG00000048740	CELF2	1.0
chr10	11284646.0	11284858.0													2.35756	4.47764	2.4498							ENSG00000048740	CELF2	1.0
chr10	11285193.0	11285507.0				3.80835	10.44264	8.57413																ENSG00000048740	CELF2	1.0
chr10	11285256.0	11285610.0				2.60316	3.86825	2.16857																ENSG00000048740	CELF2	1.0
chr10	11286169.0	11286560.0													2.79395	5.809	3.44469							ENSG00000048740	CELF2	1.0
chr10	11290131.0	11290371.0													2.72727	5.6107	3.23458							ENSG00000048740	CELF2	1.0
chr10	11290353.0	11290504.0							2.66272	4.46715	2.57567													ENSG00000048740	CELF2	1.0
chr10	11292675.0	11292931.0										2.76904	5.39716	3.31965										ENSG00000048740	CELF2	1.0
chr10	11292838.0	11293202.0										2.34261	5.43483	3.38298										ENSG00000048740	CELF2	1.0
chr10	11292915.0	11293124.0													2.64725	4.74268	2.68234							ENSG00000048740	CELF2	1.0
chr10	11292923.0	11293088.0							3.50532	7.57549	5.32657													ENSG00000048740	CELF2	1.0
chr10	11292942.0	11293257.0							3.84398	8.69787	6.3948													ENSG00000048740	CELF2	1.0
chr10	11293383.0	11293740.0										3.11615	6.33755	4.02552										ENSG00000048740	CELF2	1.0
chr10	11293474.0	11293658.0										2.17707	4.5532	2.67653										ENSG00000048740	CELF2	1.0
chr10	11293522.0	11293711.0													2.67315	5.12927	2.92173							ENSG00000048740	CELF2	1.0
chr10	11293559.0	11293725.0							2.74329	4.66126	2.70878													ENSG00000048740	CELF2	1.0
chr10	11294222.0	11294384.0							2.56265	3.92802	2.0566													ENSG00000048740	CELF2	1.0
chr10	11296973.0	11297698.0										2.269283333333333	5.422163333333333	3.3903966666666663										ENSG00000048740	CELF2	1.0
chr10	11297565.0	11297715.0													2.78908	5.79458	3.38764							ENSG00000048740	CELF2	1.0
chr10	11298130.0	11298479.0				3.00907	6.24417	4.50048																ENSG00000048740	CELF2	1.0
chr10	11298170.0	11298352.0				2.86079	5.11766	3.38298																ENSG00000048740	CELF2	1.0
chr10	11299221.0	11299371.0							2.6081	4.48695	2.59129													ENSG00000048740	CELF2	1.0
chr10	11300102.0	11300266.0							2.49653	4.06038	2.17468													ENSG00000048740	CELF2	1.0
chr10	11300148.0	11300439.0										2.8451	6.48938	4.29234										ENSG00000048740	CELF2	1.0			1.0	0.0	intron_variant
chr10	11300388.0	11300558.0				2.95025	4.96578	3.1903																ENSG00000048740	CELF2	1.0			1.0	0.0	intron_variant
chr10	11301034.0	11301184.0							2.43767	4.45652	2.55535													ENSG00000048740	CELF2	1.0
chr10	11301561.0	11302147.0							2.78396	5.94995	3.84207													ENSG00000048740	CELF2	1.0
chr10	11301572.0	11301728.0										2.90005	6.848	4.61529										ENSG00000048740	CELF2	1.0
chr10	11301810.0	11302112.0										2.2254750000000003	3.492495	1.680775										ENSG00000048740	CELF2	1.0
chr10	11301842.0	11301996.0													2.51309	4.96108	2.74578							ENSG00000048740	CELF2	1.0
chr10	11301846.0	11302052.0										2.36747	4.38036	2.46239										ENSG00000048740	CELF2	1.0
chr10	11301909.0	11302074.0							2.44216	4.06133	2.17537													ENSG00000048740	CELF2	1.0
chr10	11302192.0	11302342.0													2.36686	4.25019	2.26352							ENSG00000048740	CELF2	1.0
chr10	11302229.0	11302556.0							2.76904	5.39716	3.33673													ENSG00000048740	CELF2	1.0
chr10	11303503.0	11303749.0							3.10559	6.91243	4.78697													ENSG00000048740	CELF2	1.0
chr10	11304502.0	11304652.0							2.67857	4.98454	3.02798													ENSG00000048740	CELF2	1.0
chr10	11305324.0	11305546.0													2.47845	4.71437	2.59639							ENSG00000048740	CELF2	1.0
chr10	11307087.0	11307351.0													2.41597	4.52689	2.50765							ENSG00000048740	CELF2	1.0
chr10	11307137.0	11307312.0							3.0137	6.06472	4.00475													ENSG00000048740	CELF2	1.0
chr10	11310001.0	11310273.0													2.58065	4.56716	2.52186							ENSG00000048740	CELF2	1.0
chr10	11310133.0	11310336.0							2.72282	4.44868	2.4931													ENSG00000048740	CELF2	1.0
chr10	11314154.0	11314304.0										2.66864	4.48148	2.43921										ENSG00000048740	CELF2	1.0
chr10	11314426.0	11314666.0													2.75449	5.52428	3.16292							ENSG00000048740	CELF2	1.0
chr10	11314445.0	11314644.0							2.88299	4.99301	2.96442													ENSG00000048740	CELF2	1.0
chr10	11314827.0	11315339.0										3.11823	9.17653	6.6634										ENSG00000048740	CELF2	1.0
chr10	11314856.0	11315115.0													2.53317	4.58647	2.4921							ENSG00000048740	CELF2	1.0
chr10	11315001.0	11315156.0													2.85714	5.81767	3.45183							ENSG00000048740	CELF2	1.0
chr10	11318863.0	11319242.0										2.32986	3.76829	1.96371										ENSG00000048740	CELF2	1.0
chr10	11319081.0	11319240.0							2.49653	4.06038	2.23688													ENSG00000048740	CELF2	1.0
chr10	11323638.0	11323788.0							3.20332	6.14818	4.00148													ENSG00000048740	CELF2	1.0
chr10	11326156.0	11326600.0										2.42197	4.07714	2.19406										ENSG00000048740	CELF2	1.0
chr10	11326219.0	11326804.0													3.98458	10.98893	7.43988							ENSG00000048740	CELF2	1.0
chr10	11326390.0	11326590.0							2.42696	3.48601	1.71883													ENSG00000048740	CELF2	1.0
chr10	11326455.0	11326613.0							2.8957	5.20315	3.1751													ENSG00000048740	CELF2	1.0
chr10	11327003.0	11327185.0							3.23595	6.22743	4.14501													ENSG00000048740	CELF2	1.0
chr10	11327916.0	11328066.0										2.61337	4.19446	2.23058										ENSG00000048740	CELF2	1.0
chr10	11328463.0	11328926.0							2.72282	4.44868	2.4931													ENSG00000048740	CELF2	1.0
chr10	11328660.0	11328834.0													3.20536	6.99183	4.28593							ENSG00000048740	CELF2	1.0
chr10	11328660.0	11328838.0							3.07415	5.63398	3.59761													ENSG00000048740	CELF2	1.0
chr10	11328686.0	11328877.0										2.94408	5.32098	3.12037										ENSG00000048740	CELF2	1.0
chr10	11330773.0	11330935.0										3.18339	6.72238	4.51033										ENSG00000048740	CELF2	1.0
chr10	11331697.0	11331893.0													2.72031	4.76963	2.63151							ENSG00000048740	CELF2	1.0
chr10	11335439.0	11335668.0										2.41423	3.98882	2.11598										ENSG00000048740	CELF2	1.0
chr10	11335477.0	11335655.0				2.86079	5.11766	3.38298																ENSG00000048740	CELF2	1.0
chr10	11335977.0	11336151.0										2.75344	5.35383	3.15008										ENSG00000048740	CELF2	1.0
chr10	11335977.0	11336179.0													2.49258	4.47398	2.46438							ENSG00000048740	CELF2	1.0
chr10	11336916.0	11337094.0				3.31249	6.8497	5.03051
chr10	11336916.0	11337148.0				4.18653	11.89177	9.98699
chr10	11336919.0	11337082.0				3.64443	7.43797	5.55091
chr10	11337546.0	11338061.0										2.28077	4.83095	2.88427
chr10	11337555.0	11337781.0										2.38664	4.04724	2.16768
chr10	11337611.0	11337804.0							2.3407	3.67129	1.8934
chr10	11337881.0	11338114.0													3.18157	7.96632	5.01527
chr10	11338299.0	11338867.0				3.2053149999999997	7.0989	5.321815
chr10	11338383.0	11338838.0										2.75072	5.68064	3.55836
chr10	11339131.0	11339386.0													2.28216	4.00103	2.07222
chr10	11339236.0	11339392.0							2.6264	4.68788	2.71019
chr10	11339418.0	11339572.0							2.33463	4.0307	2.21069
chr10	11342401.0	11342558.0										2.34375	4.43425	2.39823
chr10	11343786.0	11343970.0													3.20265	8.03489	5.17137
chr10	11343802.0	11343965.0										2.34671	5.32545	3.28688
chr10	11343867.0	11344517.0							2.79976	5.65418	3.5894
chr10	11343974.0	11344412.0													2.82971	6.61466	4.00154
chr10	11344017.0	11344200.0				2.57954	3.81745	2.13943
chr10	11344023.0	11344186.0										2.50681	4.79899	2.68308
chr10	11344023.0	11344386.0							2.32399	3.50554	1.71993
chr10	11344032.0	11344300.0				3.00907	6.24417	4.50048
chr10	11344080.0	11344336.0										3.17654	7.32649	5.06702
chr10	11344092.0	11344300.0							2.7671	4.71823	2.78129
chr10	11344254.0	11344779.0										3.33463	11.5708	8.9093
chr10	11344594.0	11344970.0							2.83146	4.787275	2.835075
chr10	11344645.0	11344861.0				2.61658	4.66205	2.99972
chr10	11345639.0	11346126.0				5.03278	13.28367	11.24209
chr10	11345643.0	11346079.0				5.62565	20.2324	18.19652
chr10	11345644.0	11345820.0							2.84746	5.43719	3.38985
chr10	11345661.0	11346266.0				3.463055	7.691895000000001	5.87022
chr10	11346047.0	11346294.0													2.64172	5.3535	3.02037
chr10	11346190.0	11346355.0										2.55591	4.50159	2.53656
chr10	11349145.0	11349411.0										2.30572	4.67979	2.75233
chr10	11351811.0	11352053.0													3.27506	7.18545	4.42248
chr10	11351840.0	11352389.0										2.76322	6.56747	4.3443950000000005
chr10	11351847.0	11352051.0													2.71493	5.08288	2.84652
chr10	11351869.0	11352079.0										3.83436	8.93695	6.57937
chr10	11352292.0	11352497.0										2.77971	5.08712	2.9396
chr10	11354701.0	11355014.0													2.6452	5.20726	2.98493
chr10	11357477.0	11357627.0										3.10296	6.30265	4.11784
chr10	11358973.0	11359284.0													2.84866	5.97036	3.49069
chr10	11359257.0	11359529.0							2.78638	4.76422	2.82392
chr10	11359263.0	11359417.0										2.21782	4.48516	2.6177
chr10	11359864.0	11360083.0													3.03207	6.89067	4.20906
chr10	11359891.0	11360130.0							2.92612	5.46075	3.39546
chr10	11362220.0	11362584.0										2.96237	8.74255	6.26875
chr10	11362227.0	11362418.0										2.81313	5.34603	3.14301
chr10	11362271.0	11362521.0													2.87425	6.04538	3.58525
chr10	11362945.0	11363274.0													2.56567	4.67611	2.56483
chr10	11362994.0	11363835.0							2.5817833333333335	4.62169	2.693853333333333
chr10	11363008.0	11363181.0										2.4016	3.82421	1.91304
chr10	11363149.0	11363840.0				2.71022	4.58182	2.88111
chr10	11363199.0	11363822.0				4.44819	13.30303	11.37111
chr10	11363261.0	11363609.0										2.607715	4.734245	2.754055
chr10	11363309.0	11363804.0													2.90529	6.31827	3.80979
chr10	11363504.0	11363709.0													2.457	4.23729	2.26315
chr10	11363647.0	11363893.0							3.00136	6.03161	3.97329
chr10	11364310.0	11364529.0							3.75261	9.23488	7.00521
chr10	11364347.0	11364522.0							3.62582	8.37837	6.09448
chr10	11364369.0	11364519.0							3.14663	7.03206	4.82362
chr10	11365102.0	11365332.0													2.91693	5.98661	3.51517
chr10	11365126.0	11365317.0							2.45065	3.94657	2.1329
chr10	11365177.0	11365348.0										3.18937	6.94715	4.57525
chr10	11366955.0	11367354.0				5.07152	16.94433	14.95622
chr10	11366975.0	11367250.0				4.81817	13.74466	11.73684
chr10	11367012.0	11367193.0				2.60316	3.86825	2.16857
chr10	11367019.0	11367345.0										2.20588	4.66384	2.75226
chr10	11367043.0	11367210.0										3.01508	6.4534	4.13257
chr10	11367564.0	11367714.0										2.56567	4.67611	2.69337
chr10	11367663.0	11367971.0							2.45637	4.09812	2.27005
chr10	11368152.0	11368382.0										2.27101	4.91268	2.95563
chr10	11368467.0	11368814.0										2.38245	3.906	2.06466
chr10	11369405.0	11369576.0													3.11139	6.92937	4.24013
chr10	11369667.0	11369835.0							2.44957	3.80744	1.98558
chr10	11370957.0	11371220.0													3.26531	8.02145	5.15907												1.0	0.0	intergenic_variant
chr10	11371090.0	11371436.0													2.49258	4.47398	2.46438												1.0	0.0	intergenic_variant
chr10	11371931.0	11372332.0							2.979285	6.161275	4.015264999999999
chr10	11372042.0	11372237.0													2.8169	6.05058	3.55806
chr10	11372077.0	11372244.0										2.62192	5.44799	3.36618
chr10	11372710.0	11372860.0										2.57415	4.99859	2.86036
chr10	11373570.0	11374466.0				5.66867	21.53265	19.49404
chr10	11373597.0	11374508.0				4.0716600000000005	11.404086666666666	9.478006666666667
chr10	11373679.0	11374170.0							3.15789	6.8589	4.67437
chr10	11373684.0	11373919.0													2.56125	4.96049	2.78542
chr10	11373684.0	11374258.0				4.65621	12.03651	10.029055
chr10	11373804.0	11373954.0										2.20802	3.44606	1.64164
chr10	11375149.0	11375456.0													2.57373	5.14693	2.93588
chr10	11378820.0	11378987.0													3.12175	7.97344	5.02979
chr10	11378875.0	11379025.0				2.53165	4.43706	2.75744
chr10	11378919.0	11379165.0				3.09544	5.48614	3.69251
chr10	11378957.0	11379187.0										2.24839	3.78513	1.87959
chr10	11379075.0	11379233.0										2.38402	6.24678	4.05261
chr10	11380761.0	11381011.0										2.12554	4.55888	2.68136
chr10	11380790.0	11380940.0							2.48911	4.32345	2.41015
chr10	11380829.0	11381307.0							2.98329	6.5517	4.45399																		1.0	0.0	intergenic_variant
chr10	11381676.0	11381847.0													2.42718	4.82979	2.75321
chr10	11382979.0	11383129.0				2.60316	3.86825	2.16857
chr10	11385320.0	11385561.0													2.89107	6.81833	4.16943
chr10	11385355.0	11385742.0							2.24859	3.43797	1.6605
chr10	11385583.0	11385830.0				3.1399	6.80826	5.04176
chr10	11386037.0	11386260.0				2.74741	5.17031	3.4784
chr10	11387037.0	11387417.0							2.79976	5.65418	3.5894
chr10	11387218.0	11387389.0													2.6096	5.40938	3.09646
chr10	11389509.0	11389826.0							2.63158	4.23699	2.36539
chr10	11389984.0	11390258.0													2.54237	4.61189	2.51257
chr10	11390498.0	11390752.0													3.01508	6.4534	3.8486
chr10	11390651.0	11390848.0										2.57566	4.55396	2.5025
chr10	11391660.0	11391874.0													2.39144	3.92947	2.01446
chr10	11392921.0	11393071.0							2.38245	3.906	2.0566
chr10	11393311.0	11393590.0										2.66821	5.27441	3.10634
chr10	11395872.0	11396254.0										2.36025	3.84798	2.03297
chr10	11395899.0	11396121.0													2.91545	6.34883	3.81003
chr10	11395899.0	11396214.0										2.33747	5.41435	3.36516
chr10	11395899.0	11396304.0										2.32829	3.88842	1.96821
chr10	11396035.0	11396218.0				3.00907	6.24417	4.50048
chr10	11396889.0	11397361.0										2.31707	3.73468	1.93425
chr10	11396902.0	11397339.0				4.70985	14.76396	12.8067
chr10	11396931.0	11397967.0							2.4093666666666667	4.706336666666666	2.7687933333333334
chr10	11397050.0	11397778.0							3.84311	11.75854	9.46067
chr10	11397052.0	11397372.0													3.20917	7.84519	5.00322
chr10	11397074.0	11397468.0													2.69058	5.50078	3.17014
chr10	11397082.0	11397452.0													3.04622	7.52097	4.70071
chr10	11397088.0	11397338.0				2.95025	4.96578	3.1903
chr10	11397108.0	11397618.0							2.90456	6.86289	4.66409
chr10	11397666.0	11397820.0										2.45399	4.5038	2.4588
chr10	11397693.0	11398282.0										2.2017	4.7582	2.82088
chr10	11397697.0	11398282.0										3.083985	7.04779	4.8422350000000005
chr10	11397861.0	11398537.0							3.46962	10.50016	8.23578
chr10	11397975.0	11398495.0							2.55319	5.08416	3.09963
chr10	11398011.0	11398258.0										2.19653	3.41546	1.61577
chr10	11398053.0	11398277.0				3.11342	6.12905	4.34919
chr10	11398137.0	11398532.0				2.74741	5.17031	3.4784
chr10	11398260.0	11398510.0													2.50681	4.79899	2.65443
chr10	11398361.0	11398597.0										2.15595	4.4719	2.60603
chr10	11400622.0	11400935.0				2.60316	3.86825	2.16857
chr10	11403119.0	11403333.0													2.45758	4.37649	2.32032
chr10	11403170.0	11403492.0										2.62431	4.52804	2.47967
chr10	11404970.0	11405363.0				3.01135	5.67488	3.90945																					1.0	0.0	intergenic_variant
chr10	11405244.0	11405457.0													2.91971	6.54531	3.93799												1.0	0.0	intergenic_variant
chr10	11405307.0	11405516.0										2.72053	7.06858	4.77312															1.0	0.0	intergenic_variant
chr10	11405319.0	11405533.0							2.80308	5.14727	3.15855																		1.0	0.0	intergenic_variant
chr10	11405383.0	11405689.0										2.57104	4.39268	2.47313
chr10	11406025.0	11406205.0							2.555	4.20447	2.32987
chr10	11408047.0	11408197.0							2.74329	4.66126	2.70878
chr10	11408094.0	11408412.0													2.59209	4.44627	2.42473
chr10	11408378.0	11408774.0										2.93091	5.65703	3.42451
chr10	11408381.0	11408714.0							2.40249	3.4323	1.65582
chr10	11408381.0	11408719.0							2.53566	3.86704	2.06121
chr10	11408644.0	11409032.0										2.550595	4.340365	2.426845
chr10	11410938.0	11411117.0													2.63158	4.70152	2.62937
chr10	11412029.0	11412530.0				3.663215	9.29761	7.458575
chr10	11412045.0	11412401.0				3.12379	5.55092	3.74364
chr10	11412075.0	11412553.0				3.31249	6.8497	5.03051
chr10	11412191.0	11412433.0										3.36062	10.7879	8.16537
chr10	11412201.0	11412379.0										2.83871	5.58959	3.36352
chr10	11412201.0	11412528.0										2.99523	6.01514	3.86739
chr10	11412251.0	11412433.0							2.55387	3.9082	2.09834
chr10	11413097.0	11413247.0										2.82087	5.19293	3.13355
chr10	11413358.0	11413638.0										3.3713	10.38016	7.78375
chr10	11413469.0	11413736.0													2.95302	5.90128	3.51988
chr10	11413672.0	11413873.0													2.53757	4.30715	2.26352
chr10	11414995.0	11415209.0										3.00451	7.57374	5.21605
chr10	11415035.0	11415227.0							2.72282	4.44868	2.4931
chr10	11415054.0	11415286.0				2.61658	4.66205	2.99972
chr10	11415113.0	11415411.0							2.75056	4.51255	2.59129
chr10	11415336.0	11415486.0							2.59089	4.1418	2.2739
chr10	11416245.0	11416623.0							3.04811	5.76644	3.67173
chr10	11416332.0	11416641.0													3.14983	6.42641	3.82564
chr10	11416365.0	11416595.0													3.27506	7.18545	4.42248
chr10	11416407.0	11416595.0										2.72405	4.45151	2.49176
chr10	11416426.0	11416620.0										2.62397	5.60905	3.50889
chr10	11416451.0	11416672.0							2.40249	3.4323	1.65582
chr10	11416480.0	11416641.0										2.94408	5.32098	3.12037
chr10	11423206.0	11423599.0													2.59275	4.44797	2.44324
chr10	11423234.0	11423818.0										2.44013	5.14304	3.12593
chr10	11423300.0	11423773.0							3.2767150000000003	6.65181	4.473045
chr10	11423374.0	11423674.0													3.39223	7.50666	4.67361
chr10	11423437.0	11423773.0				3.16192	6.25252	4.45911
chr10	11423500.0	11423694.0							3.23595	6.22743	4.14501
chr10	11423528.0	11423789.0										3.17023	6.68667	4.47683
chr10	11424215.0	11425538.0				6.6068750000000005	28.844975	26.780295																					1.0	0.0	regulatory_region_variant
chr10	11424305.0	11424804.0				8.43179	35.17855	32.88443
chr10	11424554.0	11424795.0							2.61628	4.35434	2.43745
chr10	11424560.0	11424802.0				9.02429	34.68793	32.35202
chr10	11424564.0	11424742.0										2.77895	7.29465	4.96039
chr10	11424568.0	11424758.0										3.51097	8.77601	6.42468
chr10	11424583.0	11424796.0										3.92397	11.07485	8.48197
chr10	11424600.0	11424797.0							3.23595	6.22743	4.14501
chr10	11425083.0	11425568.0										3.396275	9.553285	7.291515															1.0	0.0	regulatory_region_variant
chr10	11425315.0	11425521.0										2.57109	6.48149	4.26331
chr10	11425329.0	11425568.0							3.34896	7.61166	5.36746
chr10	11425343.0	11425563.0				4.3386	10.22652	8.25535
chr10	11425354.0	11425576.0							2.58949	4.13852	2.27555
chr10	11428586.0	11428736.0													2.62009	5.28799	3.07244
chr10	11429473.0	11429683.0				2.82232	5.5445	3.79463
chr10	11429648.0	11429970.0							2.43457	4.17688	2.31062
chr10	11429875.0	11430068.0													2.53165	4.87281	2.71468
chr10	11430405.0	11430768.0				2.87824	5.69795	3.97906
chr10	11430456.0	11430763.0										2.54425	4.91018	2.78227
chr10	11430535.0	11430768.0													3.15126	8.07294	5.11344
chr10	11430904.0	11431233.0										2.22008	3.92978	2.06466
chr10	11433651.0	11433923.0				3.4717	7.48814	5.59983
chr10	11433661.0	11433915.0				3.2566	8.20936	6.39774
chr10	11434408.0	11434589.0				4.33437	11.12416	9.13162
chr10	11434427.0	11434577.0				2.90038	5.93998	4.16605
chr10	11434434.0	11434584.0				2.84091	6.12363	4.39312
chr10	11434522.0	11434950.0										2.7268	5.93909	3.65899
chr10	11435142.0	11435339.0										2.75049	6.34897	4.16094															1.0	0.0	regulatory_region_variant
chr10	11435786.0	11436046.0				3.54307	9.113	7.27819
chr10	11435896.0	11436066.0							2.57913	4.86319	2.89164
chr10	11435896.0	11436076.0													2.69101	6.14748	3.64745
chr10	11437408.0	11437870.0				3.24519	7.74439	5.94942
chr10	11437777.0	11438173.0				2.50209	3.64994	1.98079
chr10	11437941.0	11438124.0				2.77971	5.08712	3.36627
chr10	11438256.0	11438524.0							2.44216	4.06133	2.17537
chr10	11438388.0	11438579.0													2.37849	4.41373	2.35075
chr10	11441329.0	11441744.0										2.48204	6.82383	4.55111															1.0	0.0	intergenic_variant
chr10	11444103.0	11444446.0							2.68156	5.47367	3.40744
chr10	11444103.0	11444521.0										2.624	7.92387	5.52238
chr10	11444809.0	11445077.0										3.67568	10.77802	8.19407
chr10	11444950.0	11445148.0							2.89107	6.81833	4.63622
chr10	11445770.0	11445989.0				2.71022	4.58182	2.88111
chr10	11446003.0	11446277.0													2.62238	6.22159	3.73031
chr10	11446990.0	11447197.0				2.60316	3.86825	2.16857
chr10	11447536.0	11447932.0							2.34574	4.31441	2.42815
chr10	11447727.0	11448056.0							3.67394	10.26842	7.99969
chr10	11447738.0	11448010.0							2.76498	5.72307	3.62001
chr10	11448310.0	11448533.0							2.58824	4.8891	2.8934
chr10	11450635.0	11450835.0										2.35546	4.21679	2.31775
chr10	11451587.0	11452075.0										2.74077	7.64522	5.27253
chr10	11451633.0	11451856.0										2.35426	4.08625	2.2018
chr10	11451635.0	11451972.0													2.5768649999999997	5.316085	3.03165
chr10	11451646.0	11452271.0							3.68272	8.78401	6.57414
chr10	11451749.0	11452126.0													2.6	5.53144	3.21756
chr10	11451776.0	11452131.0				2.74741	5.17031	3.4784
chr10	11451793.0	11451977.0													2.44681	4.61962	2.51942
chr10	11454113.0	11454563.0													2.376465	4.278264999999999	2.289315
chr10	11454417.0	11454598.0							2.75056	4.51255	2.59129
chr10	11454834.0	11455181.0										2.70444	5.05456	3.00741															1.0	0.0	intergenic_variant
chr10	11454962.0	11455239.0							2.51177	3.81293	1.99032																		1.0	0.0	intergenic_variant
chr10	11455081.0	11455328.0										2.66272	4.46715	2.42679
chr10	11455322.0	11455533.0				3.64443	7.43797	5.55091
chr10	11457180.0	11457697.0							3.20332	6.14818	4.00148
chr10	11457298.0	11458045.0													2.85375	5.98527	3.57549
chr10	11457381.0	11457655.0										2.5417	3.88071	2.06147
chr10	11457381.0	11457826.0										2.64901	6.00414	3.86024
chr10	11457405.0	11457763.0							2.74329	4.66126	2.70878
chr10	11457422.0	11457848.0													3.19489	7.17182	4.39559
chr10	11457457.0	11457773.0										2.59542	4.15242	2.19445
chr10	11457711.0	11457953.0													2.76382	5.38267	3.04465
chr10	11461374.0	11461640.0										2.31911	4.47992	2.61281										ENSG00000148429	USP6NL	1.0
chr10	11462835.0	11463027.0													2.53757	4.30715	2.26352							ENSG00000148429	USP6NL	1.0
chr10	11462841.0	11463433.0										2.871805	5.25944	3.0972										ENSG00000148429	USP6NL	1.0
chr10	11463008.0	11463366.0							3.07415	5.63398	3.59761													ENSG00000148429	USP6NL	1.0
chr10	11463576.0	11463757.0										3.20476	6.15169	3.97675										ENSG00000148429	USP6NL	1.0
chr10	11463842.0	11464012.0										2.5825	4.27186	2.25638										ENSG00000148429	USP6NL	1.0
chr10	11463902.0	11464054.0													2.80469	5.32355	2.99547							ENSG00000148429	USP6NL	1.0
chr10	11463919.0	11464427.0													2.61348	4.5006	2.46833							ENSG00000148429	USP6NL	1.0
chr10	11464329.0	11464553.0							2.88299	4.99301	2.96442													ENSG00000148429	USP6NL	1.0
chr10	11464543.0	11464744.0										2.76074	4.70301	2.71742										ENSG00000148429	USP6NL	1.0
chr10	11464573.0	11464754.0													3.16414	6.87644	4.1973							ENSG00000148429	USP6NL	1.0
chr10	11466197.0	11466386.0													2.48815	4.46166	2.43696							ENSG00000148429	USP6NL	1.0
chr10	11468431.0	11468721.0													3.37443	7.90883	4.97551							ENSG00000148429	USP6NL	1.0
chr10	11468442.0	11468592.0													2.86086	5.65037	3.26802							ENSG00000148429	USP6NL	1.0
chr10	11468458.0	11468632.0										2.90076	5.21552	3.05372										ENSG00000148429	USP6NL	1.0
chr10	11469689.0	11469863.0										2.56381	3.93063	2.06466										ENSG00000148429	USP6NL	1.0
chr10	11469723.0	11469891.0							2.72282	4.44868	2.4931													ENSG00000148429	USP6NL	1.0
chr10	11469751.0	11470128.0													3.00666	5.85437	3.40661							ENSG00000148429	USP6NL	1.0
chr10	11469785.0	11470152.0				2.74741	5.17031	3.4784																ENSG00000148429	USP6NL	1.0
chr10	11469785.0	11470345.0													2.865675	5.52429	3.216475							ENSG00000148429	USP6NL	1.0
chr10	11469900.0	11470194.0										3.12858	8.19997	5.76339										ENSG00000148429	USP6NL	1.0
chr10	11469943.0	11470341.0										2.63418	4.24306	2.23146										ENSG00000148429	USP6NL	1.0
chr10	11470083.0	11470351.0										2.44835	3.66849	1.87686										ENSG00000148429	USP6NL	1.0
chr10	11472206.0	11472500.0				7.98058	36.37521	34.17796																ENSG00000148429	USP6NL	1.0
chr10	11472207.0	11472475.0				8.15657	29.57854	27.29668																ENSG00000148429	USP6NL	1.0
chr10	11472217.0	11472398.0							3.52365	7.38541	5.15114													ENSG00000148429	USP6NL	1.0
chr10	11472217.0	11472458.0										3.90684	9.39729	7.0168										ENSG00000148429	USP6NL	1.0
chr10	11472217.0	11472464.0				6.32384	21.97823	19.836																ENSG00000148429	USP6NL	1.0
chr10	11472227.0	11472445.0							4.11494	10.23693	7.8534													ENSG00000148429	USP6NL	1.0
chr10	11472237.0	11472430.0							3.55955	7.47498	5.31745													ENSG00000148429	USP6NL	1.0
chr10	11473211.0	11473361.0							2.88299	4.99301	2.96442													ENSG00000148429	USP6NL	1.0
chr10	11473264.0	11473482.0													2.80469	5.32355	2.99547							ENSG00000148429	USP6NL	1.0
chr10	11473325.0	11473700.0										2.47923	3.73894	1.84006										ENSG00000148429	USP6NL	1.0
chr10	11475819.0	11476224.0										3.09904	5.89258	3.6165										ENSG00000148429	USP6NL	1.0
chr10	11475884.0	11476119.0										3.68547	8.03682	5.72362										ENSG00000148429	USP6NL	1.0
chr10	11475889.0	11476229.0							3.88314	8.79779	6.58105													ENSG00000148429	USP6NL	1.0
chr10	11475915.0	11476297.0							3.203315	6.2406500000000005	4.127610000000001													ENSG00000148429	USP6NL	1.0
chr10	11476020.0	11476340.0													3.1386	6.60061	3.98971							ENSG00000148429	USP6NL	1.0
chr10	11478194.0	11478344.0													2.72031	4.76963	2.63151							ENSG00000148429	USP6NL	1.0
chr10	11479848.0	11480037.0							3.36348	6.75699	4.56345													ENSG00000148429	USP6NL	1.0
chr10	11479875.0	11480145.0							5.82471	18.03764	15.58326													ENSG00000148429	USP6NL	1.0
chr10	11479880.0	11480178.0							2.59089	4.1418	2.2739													ENSG00000148429	USP6NL	1.0
chr10	11480717.0	11480867.0							2.59089	4.1418	2.2739													ENSG00000148429	USP6NL	1.0
chr10	11488154.0	11488445.0										3.40894	7.09629	4.70134										ENSG00000148429	USP6NL	1.0
chr10	11488199.0	11488462.0				7.98058	36.37521	34.17796																ENSG00000148429	USP6NL	1.0
chr10	11488216.0	11488443.0				4.51703	12.24525	10.26891																ENSG00000148429	USP6NL	1.0
chr10	11488233.0	11488412.0				3.47088	6.78805	4.92538																ENSG00000148429	USP6NL	1.0
chr10	11491487.0	11491776.0													2.72921	4.95654	2.80222							ENSG00000148429	USP6NL	1.0
chr10	11493620.0	11493923.0													3.14983	6.42641	3.82564							ENSG00000148429	USP6NL	1.0
chr10	11493709.0	11493899.0				3.16192	6.25252	4.45911																ENSG00000148429	USP6NL	1.0
chr10	11493773.0	11493923.0				2.74741	5.17031	3.4784																ENSG00000148429	USP6NL	1.0
chr10	11498300.0	11498514.0													2.80469	5.32355	2.99547							ENSG00000148429	USP6NL	1.0
chr10	11499382.0	11499773.0				11.12048	61.39613	59.03054																ENSG00000148429	USP6NL	1.0
chr10	11499398.0	11500250.0				8.43179	35.17855	32.88443																ENSG00000148429	USP6NL	1.0
chr10	11499406.0	11500017.0				6.42113	20.07005	17.91021																ENSG00000148429	USP6NL	1.0
chr10	11499453.0	11499912.0													2.72031	4.76963	2.63151							ENSG00000148429	USP6NL	1.0
chr10	11499631.0	11499790.0										2.72405	4.45151	2.49176										ENSG00000148429	USP6NL	1.0
chr10	11509140.0	11509307.0													3.27506	7.18545	4.42248							ENSG00000148429	USP6NL	1.0
chr10	11510728.0	11510956.0													3.54798	8.40615	5.34661							ENSG00000148429	USP6NL	1.0
chr10	11510754.0	11510994.0							3.65773	8.21552	5.9274													ENSG00000148429	USP6NL	1.0
chr10	11510797.0	11511001.0							3.07415	5.63398	3.59761													ENSG00000148429	USP6NL	1.0
chr10	11510797.0	11511058.0							5.12531	14.59475	12.10058													ENSG00000148429	USP6NL	1.0
chr10	11510806.0	11510984.0										2.63418	4.24306	2.23146										ENSG00000148429	USP6NL	1.0
chr10	11512683.0	11512960.0													2.67113	4.80522	2.61746							ENSG00000148429	USP6NL	1.0
chr10	11513954.0	11514134.0										2.52304	5.13612	3.11994										ENSG00000148429	USP6NL	1.0
chr10	11513964.0	11514157.0										2.63418	4.24306	2.23146										ENSG00000148429	USP6NL	1.0
chr10	11515482.0	11515940.0				7.45726	32.56346	30.39854																ENSG00000148429	USP6NL	1.0
chr10	11515674.0	11515933.0				7.37782	28.36388	26.14181																ENSG00000148429	USP6NL	1.0
chr10	11515679.0	11515920.0				5.37987	14.90154	12.82804																ENSG00000148429	USP6NL	1.0
chr10	11515702.0	11516022.0										3.61068	7.84662	5.55073										ENSG00000148429	USP6NL	1.0
chr10	11515713.0	11515863.0										2.47923	3.73894	1.84006										ENSG00000148429	USP6NL	1.0
chr10	11515713.0	11515920.0							2.58876	3.9868	2.13746													ENSG00000148429	USP6NL	1.0
chr10	11516122.0	11516360.0							2.59089	4.1418	2.2739													ENSG00000148429	USP6NL	1.0
chr10	11516191.0	11516348.0										2.88428	4.99607	2.95408										ENSG00000148429	USP6NL	1.0
chr10	11518892.0	11519243.0													3.14983	6.42641	3.82564							ENSG00000148429	USP6NL	1.0
chr10	11519866.0	11520016.0													3.27506	7.18545	4.42248							ENSG00000148429	USP6NL	1.0
chr10	11520339.0	11520568.0										3.04452	5.56315	3.44972										ENSG00000148429	USP6NL	1.0
chr10	11526042.0	11526242.0										2.88428	4.99607	2.95408										ENSG00000148429	USP6NL	1.0
chr10	11533411.0	11533787.0				5.23317	17.82449	15.82073																ENSG00000148429	USP6NL	1.0
chr10	11533426.0	11533744.0				4.21589	10.80197	8.85933																ENSG00000148429	USP6NL	1.0
chr10	11533518.0	11533771.0				5.03278	13.28367	11.24209																ENSG00000148429	USP6NL	1.0
chr10	11534686.0	11534909.0													2.72921	4.95654	2.80222							ENSG00000148429	USP6NL	1.0
chr10	11537155.0	11537337.0							2.74329	4.66126	2.70878													ENSG00000148429	USP6NL	1.0
chr10	11537619.0	11537808.0										3.04452	5.56315	3.44972										ENSG00000148429	USP6NL	1.0
chr10	11537698.0	11537852.0										2.62397	5.60905	3.50889										ENSG00000148429	USP6NL	1.0
chr10	11538813.0	11539768.0				7.91789	32.53661	30.2697																ENSG00000148429	USP6NL	1.0
chr10	11538872.0	11539798.0				5.9745333333333335	23.596099999999996	21.559389999999997																ENSG00000148429	USP6NL	1.0
chr10	11538898.0	11539752.0				7.722709999999999	27.108975	24.85569																ENSG00000148429	USP6NL	1.0
chr10	11539101.0	11539352.0													4.36674	12.43589	8.64524							ENSG00000148429	USP6NL	1.0
chr10	11546658.0	11546901.0				3.37987	7.24754	5.41786																ENSG00000148429	USP6NL	1.0			1.0	0.0	intron_variant
chr10	11546673.0	11546901.0				2.93638	5.11823	3.33736																ENSG00000148429	USP6NL	1.0			1.0	0.0	intron_variant
chr10	11547054.0	11547662.0				15.48144	104.54992	101.98209																ENSG00000148429	USP6NL	1.0
chr10	11547054.0	11547693.0				6.70857	32.76409	30.674280000000003																ENSG00000148429	USP6NL	1.0
chr10	11547078.0	11547683.0				7.30078	32.792855	30.580815																ENSG00000148429	USP6NL	1.0
chr10	11547148.0	11547474.0										3.33042	9.33339	6.80069										ENSG00000148429	USP6NL	1.0
chr10	11547164.0	11547453.0													3.33891	7.58326	4.77184							ENSG00000148429	USP6NL	1.0
chr10	11549336.0	11549489.0													2.86567	5.4854	3.17998							ENSG00000148429	USP6NL	1.0
chr10	11552021.0	11552815.0				11.69809	69.82451	67.422935																ENSG00000148429	USP6NL	1.0
chr10	11552034.0	11552953.0				9.71266	50.740075	48.326725																ENSG00000148429	USP6NL	1.0
chr10	11552047.0	11552669.0				9.73063	43.57778	41.163135																ENSG00000148429	USP6NL	1.0
chr10	11552242.0	11552449.0													3.33891	7.58326	4.77184							ENSG00000148429	USP6NL	1.0
chr10	11557636.0	11557815.0										2.63418	4.24306	2.23146										ENSG00000148429	USP6NL	1.0
chr10	11563805.0	11564193.0							2.72282	4.460515	2.51051													ENSG00000148429	USP6NL	1.0
chr10	11567743.0	11567923.0							2.72282	4.44868	2.4931													ENSG00000148429	USP6NL	1.0
chr10	11567805.0	11568183.0													3.27506	7.18545	4.42248							ENSG00000148429	USP6NL	1.0
chr10	11570161.0	11570355.0										2.94408	5.32098	3.12037										ENSG00000148429	USP6NL	1.0
chr10	11573470.0	11573646.0													3.00666	5.85437	3.40661							ENSG00000148429	USP6NL	1.0
chr10	11574817.0	11575024.0													2.59275	4.44797	2.44324							ENSG00000148429	USP6NL	1.0
chr10	11576221.0	11576393.0													3.41152	7.7875	4.87466							ENSG00000148429	USP6NL	1.0			1.0	0.0	intron_variant
chr10	11579424.0	11579584.0													2.86349	5.30183	3.00837							ENSG00000148429	USP6NL	1.0
chr10	11580579.0	11580729.0													3.0718	6.41761	3.82853							ENSG00000148429	USP6NL	1.0
chr10	11584163.0	11584661.0										3.68547	8.03682	5.72362										ENSG00000148429	USP6NL	1.0
chr10	11588916.0	11589098.0													3.1386	6.60061	3.98971							ENSG00000148429	USP6NL	1.0
chr10	11595190.0	11595593.0				4.0557	11.20568	9.31528																ENSG00000148429	USP6NL	1.0
chr10	11595198.0	11595627.0				5.72695	16.57395	14.47025																ENSG00000148429	USP6NL	1.0
chr10	11595229.0	11595636.0				4.51703	12.24525	10.26891																ENSG00000148429	USP6NL	1.0
chr10	11595430.0	11595636.0										3.56389	7.7267	5.28548										ENSG00000148429	USP6NL	1.0
chr10	11595430.0	11595648.0										3.365	6.76073	4.53291										ENSG00000148429	USP6NL	1.0
chr10	11598749.0	11598963.0										3.63318	11.12774	8.48412										ENSG00000148429	USP6NL	1.0
chr10	11598811.0	11598973.0				3.06947	5.62279	3.81325																ENSG00000148429	USP6NL	1.0
chr10	11598823.0	11599008.0										3.365	6.76073	4.53291										ENSG00000148429	USP6NL	1.0
chr10	11602412.0	11602697.0				5.87058	21.42443	19.29084																ENSG00000148429	USP6NL	1.0
chr10	11602438.0	11602681.0				3.53239	8.60118	6.77538																ENSG00000148429	USP6NL	1.0
chr10	11602445.0	11602702.0				4.85923	12.49631	10.47145																ENSG00000148429	USP6NL	1.0
chr10	11602851.0	11603399.0				6.41063	25.31002	23.21533																ENSG00000148429	USP6NL	1.0
chr10	11602880.0	11603524.0				4.45609	13.32751	11.33004																ENSG00000148429	USP6NL	1.0
chr10	11602882.0	11603481.0				5.03278	13.28367	11.24209																ENSG00000148429	USP6NL	1.0
chr10	11603752.0	11604045.0				3.00907	6.24417	4.50048																ENSG00000148429	USP6NL	1.0
chr10	11603752.0	11604189.0													2.67113	4.80522	2.61746							ENSG00000148429	USP6NL	1.0
chr10	11608832.0	11608985.0													2.6738	4.8122	2.73868							ENSG00000148429	USP6NL	1.0
chr10	11609617.0	11609767.0							2.56265	3.92802	2.0566													ENSG00000148429	USP6NL	1.0
chr10	11610383.0	11612723.0				3.0824225000000003	9.14339125	7.27529625																ENSG00000148429	USP6NL	0.54
chr10	11610605.0	11612359.0				3.828702	18.988134	17.035974																ENSG00000148429	USP6NL	0.6
chr10	11610639.0	11611225.0				3.492945	9.35494	7.415315																ENSG00000148429	USP6NL	1.0
chr10	11610914.0	11611988.0							3.64869	9.153463333333333	6.830756666666666													ENSG00000148429	USP6NL	0.69
chr10	11610919.0	11612280.0										4.2020275	16.8265375	14.4510075										ENSG00000148429	USP6NL	0.54
chr10	11611044.0	11611343.0							2.72282	4.44868	2.4931													ENSG00000148429	USP6NL	1.0
chr10	11611157.0	11611956.0										4.249313333333333	16.515926666666665	13.889393333333333										ENSG00000148429	USP6NL	0.62
chr10	11611178.0	11611745.0													3.06818	7.19822	4.46565							ENSG00000148429	USP6NL	0.83
chr10	11611193.0	11612299.0							5.41696	17.64745	15.20187													ENSG00000148429	USP6NL		0.59
chr10	11611288.0	11611987.0										4.158	17.04708	14.20128										ENSG00000148429	USP6NL	0.52
chr10	11611387.0	11612001.0				6.92002	32.57248	30.25977																ENSG00000148429	USP6NL		0.57
chr10	11611438.0	11612023.0							3.04315	5.602835000000001	3.528275													ENSG00000148429	USP6NL		0.64
chr10	11612111.0	11612364.0													3.69898	9.58928	6.30487							ENSG00000148429	USP6NL		1.0
chr10	11612123.0	11612381.0										2.69134	6.79372	4.52378										ENSG00000148429	USP6NL		1.0
chr10	11612185.0	11612373.0				2.94952	6.63749	4.78788																ENSG00000148429	USP6NL		1.0
chr10	11612516.0	11612666.0				2.24972	3.67286	2.00251																ENSG00000148429	USP6NL		1.0
chr10	11612573.0	11612730.0										2.55754	5.24542	3.0808										ENSG00000148429	USP6NL		1.0
chr10	11612623.0	11613108.0													2.6538	5.07479	2.89891							ENSG00000148429	USP6NL		1.0
chr10	11612886.0	11613041.0				2.31523	4.59006	2.88897																ENSG00000148429	USP6NL		1.0
chr10	11612896.0	11613146.0													3.3603	8.09205	5.12129							ENSG00000148429	USP6NL		1.0
chr10	11616311.0	11616509.0										2.62061	4.98099	2.84505										ENSG00000148429	USP6NL		1.0
chr10	11616364.0	11616667.0													4.3871	13.11294	9.35867							ENSG00000148429	USP6NL		0.94
chr10	11616401.0	11616608.0										2.54357	5.49417	3.43531										ENSG00000148429	USP6NL		1.0
chr10	11620187.0	11620393.0							2.59089	4.1418	2.2739
chr10	11620280.0	11620446.0							2.56265	3.92802	2.0566
chr10	11622263.0	11622466.0										2.52304	5.13612	3.11994
chr10	11623439.0	11623661.0													2.65781	4.77035	2.63171
chr10	11625205.0	11625373.0										2.81266	6.55772	4.33195
chr10	11625281.0	11625479.0										3.20476	6.15169	3.97675
chr10	11625659.0	11625867.0													4.17755	11.86429	8.24563
chr10	11626016.0	11626302.0							3.20332	6.14818	4.00148
chr10	11626048.0	11626357.0				2.61658	4.66205	2.99972
chr10	11626133.0	11626514.0													3.59521	8.78395	5.6674
chr10	11626135.0	11626452.0													3.68444	9.0408	5.83763
chr10	11626147.0	11626367.0							2.8957	5.20315	3.1751
chr10	11626195.0	11626475.0										2.72405	4.45151	2.49176
chr10	11626209.0	11626359.0							2.91236	5.062	3.07886
chr10	11629710.0	11630163.0													2.804685	5.36238	3.046025
chr10	11637209.0	11637376.0													2.59275	4.44797	2.44324
chr10	11638163.0	11638369.0										3.09904	5.89258	3.6165
chr10	11638175.0	11638373.0													2.80469	5.32355	2.99547
chr10	11639504.0	11639763.0													3.73958	9.45469	6.39306
chr10	11639579.0	11639729.0							2.58876	3.9868	2.13746
chr10	11639871.0	11640127.0										2.46533	3.70726	1.84006
chr10	11639881.0	11640127.0													2.86567	5.4854	3.17998
chr10	11640124.0	11640381.0													2.89456	5.56157	3.21982
chr10	11640391.0	11640706.0													2.67113	4.80522	2.61746
chr10	11640482.0	11640811.0													2.62431	4.52804	2.48989
chr10	11640510.0	11640698.0							3.04811	5.76644	3.67173
chr10	11641589.0	11641818.0													2.69695	4.71112	2.63151
chr10	11641743.0	11641893.0										2.45487	3.82009	1.90956
chr10	11641761.0	11641917.0							2.42696	3.48601	1.71883
chr10	11642238.0	11642538.0										2.56381	3.93063	2.06466
chr10	11642782.0	11642932.0										2.45487	3.82009	1.90956
chr10	11643084.0	11643361.0				2.61658	4.66205	2.99972
chr10	11643125.0	11643349.0										2.50923	3.94929	2.0203
chr10	11643151.0	11643346.0										2.70662	6.20052	4.01122
chr10	11646310.0	11646614.0							2.72282	4.44868	2.4931
chr10	11646387.0	11646559.0							2.75056	4.51255	2.59129
chr10	11646653.0	11646910.0										3.11133	8.34194	5.89538
chr10	11649560.0	11650246.0				5.4204349999999994	18.88644	16.898985
chr10	11649588.0	11649933.0													2.86349	5.30183	3.00837
chr10	11649614.0	11649839.0										3.02765	7.65321	5.27253
chr10	11649622.0	11649896.0										2.56381	3.93063	2.06466
chr10	11649837.0	11650024.0													3.60603	8.81526	5.8265
chr10	11649888.0	11650134.0				5.03278	13.28367	11.24209
chr10	11649888.0	11650230.0				6.2798	24.44088	22.3556
chr10	11650973.0	11651214.0										2.60241	5.69171	3.58237
chr10	11651082.0	11651247.0													2.86349	5.30183	3.00837
chr10	11651343.0	11651493.0													3.00214	6.03368	3.57549
chr10	11653374.0	11653550.0													2.53757	4.30715	2.26352
chr10	11653877.0	11654029.0										2.52809	4.13828	2.24826
chr10	11654705.0	11654985.0										2.3855	4.69538	2.7657
chr10	11654714.0	11654921.0													2.40051	3.9531	2.03375
chr10	11654777.0	11654969.0							2.88299	4.99301	2.96442
chr10	11655378.0	11655528.0							2.75056	4.51255	2.59129
chr10	11655608.0	11655761.0													2.84746	5.43719	3.17998
chr10	11655897.0	11656103.0							3.65773	8.21552	5.9274
chr10	11655904.0	11656151.0							6.6337	22.42789	19.8983
chr10	11655907.0	11656093.0							3.20332	6.14818	4.00148
chr10	11655909.0	11656093.0				3.92488	10.53313	8.65775
chr10	11655909.0	11656103.0				3.81797	8.10758	6.19767
chr10	11655924.0	11656103.0										2.84421	5.60471	3.48826
chr10	11655934.0	11656109.0				3.61362	8.09954	6.23419
chr10	11657647.0	11657814.0													2.85909	5.46798	3.1441
chr10	11657745.0	11657895.0										2.32052	3.37409	1.58085
chr10	11658922.0	11659155.0													3.60603	8.81526	5.8265
chr10	11658936.0	11659118.0							2.65004	4.28002	2.37117
chr10	11659965.0	11660158.0										3.08605	7.05459	4.81018
chr10	11660009.0	11660533.0										2.67717	7.05923	4.76465
chr10	11660294.0	11660533.0										3.20334	6.77636	4.41566
chr10	11660325.0	11660518.0										3.37146	8.35082	6.02395
chr10	11662500.0	11662919.0				3.29734	6.1587	4.32259
chr10	11662517.0	11662976.0				3.66322	9.23041	7.38721
chr10	11662547.0	11662773.0							2.71349	4.42714	2.4931
chr10	11662559.0	11662985.0										2.42098	3.87265	1.95443
chr10	11662569.0	11663003.0							2.912355	5.163705	3.218915
chr10	11662636.0	11662991.0										2.45161	4.08582	2.20179
chr10	11662762.0	11662991.0										2.55881	6.13715	3.95416
chr10	11663404.0	11663701.0													2.68784	5.17056	2.95491
chr10	11664135.0	11664609.0													2.901395	6.021325	3.60226
chr10	11664142.0	11664385.0							2.58876	3.9868	2.13746
chr10	11664524.0	11664718.0										2.59572	4.60701	2.63159
chr10	11665853.0	11666085.0										3.03907	5.9382	3.79625
chr10	11668915.0	11669130.0													2.63323	4.86123	2.66349
chr10	11672882.0	11673194.0										2.57549	5.90085	3.76853
chr10	11673471.0	11673621.0										2.65096	4.43863	2.49176
chr10	11674108.0	11674597.0										2.89414	5.19933	3.03926
chr10	11674399.0	11674581.0													3.20536	6.99183	4.28593
chr10	11676324.0	11676499.0													2.75772	5.19796	2.97683
chr10	11676465.0	11676615.0							2.44957	3.80744	2.00765
chr10	11678261.0	11678495.0				4.57902	14.02746	12.08265
chr10	11678264.0	11678414.0							2.59366	4.29915	2.38817
chr10	11678269.0	11678634.0				4.51703	12.24525	10.26891
chr10	11679332.0	11679514.0													2.84653	5.78755	3.40308
chr10	11681784.0	11681995.0													3.72526	10.43632	6.95878
chr10	11681994.0	11682154.0										2.42057	3.60488	1.8212
chr10	11682824.0	11683123.0													2.68962	5.65909	3.27533
chr10	11683388.0	11683724.0							4.09894	10.76464	8.36504
chr10	11683510.0	11683716.0							2.30917	3.59169	1.81387
chr10	11684487.0	11685636.0				7.219465	59.53185500000001	57.069175
chr10	11684647.0	11685593.0				7.20969	65.04788500000001	62.712405
chr10	11684674.0	11685603.0				8.197980000000001	59.19554	56.69019
chr10	11685809.0	11686130.0				2.94792	10.17136	8.24535
chr10	11685839.0	11686144.0				2.86416	7.97734	6.07768
chr10	11685865.0	11686127.0				2.94118	10.87889	8.99847
chr10	11687381.0	11687797.0													2.66404	5.89688	3.5164
chr10	11688936.0	11689335.0							4.3617	15.18076	12.78558																		1.0	0.0	intergenic_variant
chr10	11688956.0	11689403.0							5.13992	19.33478	16.73726																		1.0	0.0	intergenic_variant
chr10	11689064.0	11689347.0							4.93298	18.93414	16.31788
chr10	11689899.0	11690049.0							2.18699	3.49943	1.73086
chr10	11690265.0	11690680.0										2.40633	6.08344	3.91889
chr10	11690520.0	11690705.0							2.32927	4.13993	2.2739
chr10	11691095.0	11691351.0										2.46996	6.63071	4.37578
chr10	11691596.0	11691987.0										3.73367	9.95034	7.5505
chr10	11691632.0	11691998.0							2.37481	4.40257	2.50697
chr10	11691646.0	11691931.0													2.36382	4.3693	2.31477
chr10	11692287.0	11692470.0										2.52331	4.84807	2.72686
chr10	11694916.0	11695148.0													2.44399	4.74748	2.63151
chr10	11696045.0	11696399.0													2.38219	4.42491	2.40713
chr10	11696209.0	11696387.0							2.42347	4.01283	2.13213
chr10	11696918.0	11697068.0							2.9393	6.04944	3.92451
chr10	11696918.0	11697112.0													2.77481	6.09156	3.59309
chr10	11696959.0	11697194.0										3.03502	9.43017	6.89208
chr10	11697003.0	11697153.0							2.46555	3.84555	2.04198
chr10	11697096.0	11697315.0										2.88983	6.0909	3.79863
chr10	11698113.0	11698333.0				3.40156	7.98737	6.18
chr10	11698127.0	11698327.0				3.31249	6.8497	5.03051
chr10	11698129.0	11698350.0				3.64443	7.43797	5.55091
chr10	11699620.0	11699877.0													2.63736	5.34033	3.00907
chr10	11700608.0	11700853.0							2.68886	5.01242	3.02701
chr10	11702345.0	11702542.0										3.64871	12.93261	10.213
chr10	11702392.0	11702544.0													2.86533	6.19767	3.68835
chr10	11702394.0	11702559.0										2.37781	3.76459	1.86201
chr10	11705123.0	11705302.0							2.50784	4.37354	2.4811
chr10	11705125.0	11705352.0													2.57732	5.30783	3.08907
chr10	11707191.0	11707415.0													2.69923	5.04047	2.81119
chr10	11707275.0	11707435.0				3.47088	6.78805	4.92538
chr10	11707700.0	11708095.0							3.0094	6.43713	4.34482
chr10	11707721.0	11707884.0													3.2294	8.12157	5.15412
chr10	11707739.0	11708130.0							3.66102	8.97369	6.66105
chr10	11707745.0	11708076.0							2.74314	5.32517	3.28708
chr10	11712447.0	11712850.0							2.81856	5.88172	3.83167
chr10	11712634.0	11712879.0							2.96703	6.8797	4.69387
chr10	11713126.0	11713789.0				4.14634	12.34854	10.4377
chr10	11713185.0	11713943.0				4.101065	10.48496	8.509065
chr10	11713214.0	11713505.0				2.59928	4.31287	2.63884
chr10	11714214.0	11714419.0				2.51479	3.96248	2.25849
chr10	11714224.0	11714482.0							2.71547	5.41163	3.36638
chr10	11715788.0	11715992.0										2.46593	4.12285	2.16937
chr10	11716230.0	11716420.0				2.86079	5.11766	3.38298
chr10	11719600.0	11719764.0							3.16981	6.27253	4.14184
chr10	11719638.0	11719788.0													2.37838	4.28386	2.29405
chr10	11721634.0	11721892.0										2.35492	4.97711	3.0119
chr10	11722132.0	11722534.0										2.50731	5.79962	3.6785
chr10	11722148.0	11722458.0													2.46624	4.40065	2.3879
chr10	11722355.0	11722511.0										2.35641	3.45717	1.65099
chr10	11725126.0	11725436.0							2.44688	4.07355	2.24834
chr10	11725150.0	11725436.0							2.83286	5.22362	3.1766
chr10	11725150.0	11725492.0				5.42044	16.89884	14.83342
chr10	11725216.0	11725490.0				6.41063	25.31002	23.21533
chr10	11725231.0	11725441.0							2.73775	4.8132	2.86914
chr10	11725261.0	11725433.0										2.6264	4.68788	2.61971
chr10	11725288.0	11725443.0										2.85714	5.81767	3.68484
chr10	11725307.0	11725494.0				4.3386	10.22652	8.25535
chr10	11725971.0	11726148.0													2.60034	5.07575	2.84001
chr10	11726005.0	11726155.0													2.56547	5.12172	2.93751
chr10	11727424.0	11727718.0							3.04315	5.55986	3.46776
chr10	11727426.0	11727576.0										2.26795	4.54827	2.67228
chr10	11727447.0	11727661.0							3.44054	7.40684	5.26122
chr10	11727447.0	11727710.0				2.86079	5.11766	3.38298
chr10	11727447.0	11727740.0				3.40156	7.98737	6.18
chr10	11727755.0	11728073.0							3.77358	9.55378	7.19862
chr10	11729064.0	11729216.0										2.94408	5.32098	3.12037
chr10	11729301.0	11729569.0													4.40737	12.8664	9.54371
chr10	11729360.0	11729534.0													2.59275	4.44797	2.44324
chr10	11729599.0	11729749.0							2.42696	3.48601	1.71883
chr10	11729663.0	11730461.0										3.279955	9.124015	6.6425600000000005															1.0	0.0	intergenic_variant
chr10	11729718.0	11730383.0				3.27073	7.38954	5.60187
chr10	11729875.0	11730130.0										2.68775	4.3676	2.45086
chr10	11729907.0	11730289.0							2.91236	5.062	3.07886
chr10	11729908.0	11730565.0													3.47975	8.145755	5.17066												1.0	0.0	intergenic_variant
chr10	11729908.0	11730735.0				2.860785	5.128349999999999	3.39528																					1.0	0.0	intergenic_variant
chr10	11729940.0	11730090.0										2.78913	4.77079	2.6581
chr10	11730062.0	11730376.0							2.40249	3.4323	1.65582
chr10	11730218.0	11730629.0													3.79412	9.223615	5.99324												1.0	0.0	intergenic_variant
chr10	11730225.0	11730627.0										2.56381	3.93063	2.06466															1.0	0.0	intergenic_variant
chr10	11730814.0	11731035.0				2.74741	5.17031	3.4784
chr10	11730878.0	11731054.0							3.23595	6.22743	4.14501
chr10	11730892.0	11731110.0							3.96254	9.54687	7.19215
chr10	11730910.0	11731060.0				2.86079	5.11766	3.38298
chr10	11731274.0	11731439.0							2.91236	5.062	3.07886
chr10	11737765.0	11737957.0										2.78913	4.77079	2.6581										ENSG00000134463	ECHDC3		1.0
chr10	11737771.0	11738442.0													2.72921	4.95654	2.80222							ENSG00000134463	ECHDC3		1.0
chr10	11737901.0	11738121.0													3.57936	8.25176	5.21485							ENSG00000134463	ECHDC3		1.0
chr10	11737950.0	11738141.0										3.02765	7.65321	5.27253										ENSG00000134463	ECHDC3		1.0
chr10	11738261.0	11738886.0							2.6996900000000004	4.56965	2.651115													ENSG00000134463	ECHDC3		1.0
chr10	11738305.0	11738515.0							2.40249	3.4323	1.65582													ENSG00000134463	ECHDC3		1.0
chr10	11739279.0	11739592.0													2.79011	5.45555	3.13374							ENSG00000134463	ECHDC3		1.0
chr10	11740859.0	11741326.0							2.36967	4.00117	2.15038													ENSG00000134463	ECHDC3		1.0
chr10	11740901.0	11741121.0							2.32423	3.87734	2.07545													ENSG00000134463	ECHDC3		1.0
chr10	11741034.0	11741194.0										2.65896	5.24744	3.08258										ENSG00000134463	ECHDC3		1.0
chr10	11741707.0	11741857.0							2.26886	3.72555	1.94149													ENSG00000134463	ECHDC3		1.0
chr10	11741959.0	11743156.0				3.709255	11.8469	10.009635																ENSG00000134463	ECHDC3	0.65			1.0	1.0	upstream_gene_variant
chr10	11741973.0	11742749.0										3.564915	11.74556	9.361355										ENSG00000134463	ECHDC3		0.53		1.0	1.0	upstream_gene_variant
chr10	11742037.0	11743164.0							3.71667	10.687065	8.40771													ENSG00000134463	ECHDC3	0.69
chr10	11742190.0	11742625.0										2.184015	3.54715	1.726055										ENSG00000134463	ECHDC3	0.56
chr10	11742200.0	11743082.0				4.765625	14.391795	12.422705																ENSG00000134463	ECHDC3	0.79
chr10	11742206.0	11743702.0				3.60808	9.651725	7.763555																ENSG00000134463	ECHDC3	0.88
chr10	11742333.0	11742749.0							2.72926	5.78177	3.68585													ENSG00000134463	ECHDC3	0.88
chr10	11742837.0	11743128.0										2.90416	7.22604	4.97201										ENSG00000134463	ECHDC3	1.0
chr10	11742925.0	11743077.0													2.35168	4.20572	2.23807							ENSG00000134463	ECHDC3	1.0
chr10	11742932.0	11743082.0							2.67261	5.44671	3.39851													ENSG00000134463	ECHDC3	1.0
chr10	11742960.0	11743156.0							2.29607	3.67937	1.87304													ENSG00000134463	ECHDC3	1.0
chr10	11743189.0	11743680.0													2.7972	6.1623	3.68132							ENSG00000134463	ECHDC3	1.0
chr10	11743404.0	11743578.0							2.38693	3.91772	2.0566													ENSG00000134463	ECHDC3	1.0
chr10	11743492.0	11743760.0										2.75634	5.86519	3.61357										ENSG00000134463	ECHDC3	1.0
chr10	11743969.0	11744314.0										2.58993	7.00858	4.71873										ENSG00000134463	ECHDC3	1.0
chr10	11743995.0	11744189.0													2.4046	4.49262	2.41531							ENSG00000134463	ECHDC3	1.0
chr10	11744029.0	11744184.0										2.43767	4.45652	2.41765										ENSG00000134463	ECHDC3	1.0
chr10	11744070.0	11744299.0							2.53646	4.44988	2.49402													ENSG00000134463	ECHDC3	1.0
chr10	11744433.0	11744596.0							2.77946	5.59602	3.53572													ENSG00000134463	ECHDC3	1.0
chr10	11751187.0	11751339.0							2.74329	4.66126	2.70878													ENSG00000134463	ECHDC3	1.0			1.0	0.0	intron_variant
chr10	11751242.0	11751392.0							2.72282	4.44868	2.4931													ENSG00000134463	ECHDC3	1.0			1.0	0.0	intron_variant
chr10	11751504.0	11751654.0													2.45637	4.09812	2.15086							ENSG00000134463	ECHDC3	1.0
chr10	11752731.0	11752881.0										3.09904	5.89258	3.6165										ENSG00000134463	ECHDC3	1.0
chr10	11755417.0	11755590.0							2.43379	3.76974	1.97372													ENSG00000134463	ECHDC3	1.0
chr10	11755964.0	11756138.0													2.72727	5.6107	3.28247							ENSG00000134463	ECHDC3	1.0
chr10	11757478.0	11757802.0				7.00525	51.37071	48.89016																ENSG00000134463	ECHDC3	1.0
chr10	11757478.0	11758433.0				8.418183333333333	111.09543666666669	108.69202666666668																ENSG00000134463	ECHDC3	1.0
chr10	11757483.0	11758581.0				8.675383333333334	95.31811666666664	92.78946666666668																ENSG00000134463	ECHDC3	1.0
chr10	11757501.0	11757717.0										3.07235	8.00412	5.70064										ENSG00000134463	ECHDC3	1.0
chr10	11757927.0	11758405.0							6.68058	33.02515	30.20656													ENSG00000134463	ECHDC3	1.0
chr10	11757927.0	11759143.0				5.9559774999999995	52.11273	49.90437																ENSG00000134463	ECHDC3	1.0
chr10	11757933.0	11758440.0							5.26316	23.47906	20.77913													ENSG00000134463	ECHDC3	1.0
chr10	11757947.0	11758354.0										7.50594	43.703	40.70131										ENSG00000134463	ECHDC3	1.0
chr10	11757955.0	11758324.0													3.05944	8.74687	5.78404							ENSG00000134463	ECHDC3	1.0
chr10	11757961.0	11758227.0										5.67854	26.75911	23.83894										ENSG00000134463	ECHDC3	1.0
chr10	11757966.0	11758324.0										5.2232	34.7318	31.57094										ENSG00000134463	ECHDC3	1.0
chr10	11757984.0	11758265.0							6.4324	27.58974	24.98608													ENSG00000134463	ECHDC3	1.0
chr10	11758559.0	11758790.0							2.26116	3.70438	1.91518													ENSG00000134463	ECHDC3	1.0
chr10	11758559.0	11759172.0				3.52982	21.556495	19.583235																ENSG00000134463	ECHDC3	1.0
chr10	11758633.0	11758877.0													2.93856	7.90235	4.97051							ENSG00000134463	ECHDC3	1.0
chr10	11758763.0	11759115.0				3.20095	13.2778	11.28107																ENSG00000134463	ECHDC3	1.0
chr10	11758884.0	11759060.0													2.34657	4.69535	2.62486							ENSG00000134463	ECHDC3	1.0
chr10	11762249.0	11762412.0										2.11361	5.31404	3.2769										ENSG00000134463	ECHDC3	1.0
chr10	11762911.0	11763419.0													2.28523	4.6085	2.57389							ENSG00000134463	ECHDC3	1.0
chr10	11763088.0	11763316.0										2.13124	5.19688	3.17356										ENSG00000134463	ECHDC3	1.0
chr10	11763300.0	11763521.0							2.50855	4.66122	2.686													ENSG00000134463	ECHDC3	1.0
chr10	11763418.0	11763589.0										2.4239	7.22523	4.89707										ENSG00000134463	ECHDC3	1.0
chr10	11765082.0	11765232.0													2.57892	5.91308	3.52954
chr10	11765107.0	11765265.0							2.29312	4.15402	2.28466
chr10	11765252.0	11765742.0										2.22291	5.40383	3.35601
chr10	11765582.0	11765742.0										2.40819	4.10562	2.21935
chr10	11765592.0	11765742.0													2.43784	4.86401	2.66557
chr10	11768116.0	11768304.0				2.77971	5.08712	3.36627
chr10	11768199.0	11768494.0													2.66383	5.5789	3.2571
chr10	11768212.0	11768504.0							2.526	3.989	2.11078
chr10	11768452.0	11768649.0													2.56137	5.10917	2.86823
chr10	11770108.0	11770547.0				4.18653	11.89177	9.98699
chr10	11770111.0	11770562.0				3.297335	6.25602	4.431105
chr10	11770186.0	11770537.0				2.86079	5.11766	3.38298
chr10	11770735.0	11770901.0							3.23595	6.22743	4.14501
chr10	11772683.0	11773215.0										2.3176	4.72103	2.78822
chr10	11772721.0	11772948.0							2.56265	3.92802	2.0566
chr10	11772739.0	11773109.0							2.73393	4.72413	2.7818199999999997
chr10	11772767.0	11773366.0										2.62774	4.38223	2.35252
chr10	11772794.0	11772975.0													2.58718	5.03701	2.80864
chr10	11775836.0	11776012.0										2.34807	3.56376	1.7408
chr10	11776211.0	11776386.0													2.88154	6.60675	3.97493
chr10	11776212.0	11776381.0							2.65178	4.59748	2.68168
chr10	11776253.0	11776418.0										2.44672	5.71102	3.59958
chr10	11777695.0	11777845.0													2.46624	4.40065	2.34028
chr10	11778477.0	11778763.0										2.74618	7.50125	5.14973
chr10	11778796.0	11779002.0										3.53982	8.38305	5.90193
chr10	11780221.0	11780405.0										2.92249	6.00224	3.71701
chr10	11781112.0	11781669.0							2.51177	3.81293	2.0125																		1.0	0.0	intergenic_variant
chr10	11781160.0	11781447.0										2.63455	7.04308	4.75011
chr10	11781496.0	11781664.0							2.6264	4.68788	2.71019																		1.0	0.0	intergenic_variant
chr10	11782140.0	11782397.0							2.40642	3.83626	2.03926
chr10	11782800.0	11783104.0				3.1399	6.80826	5.04176
chr10	11782831.0	11783465.0				3.4673800000000004	8.809909999999999	6.930605
chr10	11782835.0	11783454.0				3.811245	9.05089	7.166360000000001
chr10	11783263.0	11783533.0										2.6452	5.20726	3.04678
chr10	11783459.0	11783705.0										3.22773	7.69115	5.40282
chr10	11783644.0	11783794.0							2.64072	4.56956	2.64379
chr10	11784011.0	11784228.0													2.75634	5.86519	3.4016
chr10	11784251.0	11784445.0										2.87942	6.06051	3.90945
chr10	11786479.0	11786765.0							2.29192	3.66841	1.89123
chr10	11786514.0	11786664.0													2.45524	4.78239	2.61746
chr10	11786522.0	11786755.0													2.51092	4.81121	2.73853
chr10	11786522.0	11786780.0										2.63302	5.32719	3.12616
chr10	11787613.0	11788019.0							2.91616	6.16766	4.01974
chr10	11787788.0	11788024.0													2.56983	4.98585	2.80552
chr10	11787853.0	11788019.0							2.88754	5.1832	3.19222
chr10	11787853.0	11788063.0							2.37352	3.88268	2.08026
chr10	11787968.0	11788361.0				2.74741	5.17031	3.4784
chr10	11788166.0	11788327.0							2.75344	5.35383	3.2967
chr10	11788175.0	11788443.0							3.38762	7.94706	5.68077
chr10	11788177.0	11788465.0										3.082	7.44047	5.02571
chr10	11788182.0	11788428.0										2.87425	6.04538	3.89542
chr10	11788192.0	11788388.0							2.94118	5.31392	3.31464
chr10	11788550.0	11788702.0							2.5974	4.45978	2.55815
chr10	11789564.0	11789719.0										2.60663	4.94138	2.80988
chr10	11789606.0	11789887.0													2.82852	5.9111	3.45341
chr10	11790501.0	11790734.0													2.43196	4.30488	2.31073
chr10	11790554.0	11790713.0							2.40506	3.96497	2.08943
chr10	11790633.0	11790862.0										2.36967	4.00117	2.12683
chr10	11791400.0	11791899.0										2.610365	5.087845	3.08836
chr10	11793870.0	11794410.0				8.79581	51.90247	49.46617
chr10	11793875.0	11794346.0				9.27835	41.72194	39.32088
chr10	11793891.0	11794404.0				9.95236	62.56324	60.19104
chr10	11793934.0	11794278.0										2.61845	4.82089	2.82364
chr10	11793945.0	11794376.0													2.841115	6.42779	3.932960000000001
chr10	11793971.0	11794399.0							2.47074	4.13528	2.24176
chr10	11795252.0	11795749.0										2.91777	5.8057	3.55929
chr10	11795337.0	11795901.0													2.645545	5.132695	2.8632150000000003
chr10	11795349.0	11795878.0										3.10187	10.71822	8.09871
chr10	11795363.0	11795859.0													3.660555	10.32868	6.955500000000001
chr10	11795376.0	11796003.0							2.612355	4.81497	2.832385
chr10	11795433.0	11795866.0							3.15069	6.63355	4.46281
chr10	11795501.0	11795857.0													3.06818	7.19822	4.4179
chr10	11795518.0	11795859.0										2.457	4.23729	2.33552
chr10	11796340.0	11796490.0							2.53343	4.15142	2.28249
chr10	11796363.0	11796513.0													2.67753	5.30155	3.08336
chr10	11796443.0	11796636.0										2.28188	3.40332	1.60553
chr10	11797058.0	11797290.0										2.33083	5.26378	3.23252
chr10	11799318.0	11799769.0							2.92612	5.46075	3.45212
chr10	11799388.0	11799855.0				5.88731	21.88756	19.83137
chr10	11799434.0	11799737.0				4.06533	10.10255	8.1778
chr10	11799486.0	11799759.0				3.64443	7.43797	5.55091
chr10	11801658.0	11801808.0										2.66293	4.6256	2.64809
chr10	11801686.0	11802048.0										2.581075	4.5165299999999995	2.48136
chr10	11801793.0	11802038.0													2.60034	5.07575	2.89937
chr10	11804604.0	11805314.0							2.93436	5.29736	3.29903																		1.0	0.0	intergenic_variant
chr10	11804724.0	11804932.0													2.88336	5.71192	3.31905
chr10	11804809.0	11805044.0										2.75103	5.01307	2.87336															1.0	0.0	intergenic_variant
chr10	11804836.0	11804987.0													3.28253	8.07524	5.10707												1.0	0.0	intergenic_variant
chr10	11805086.0	11805311.0										2.67506	4.33818	2.42497
chr10	11805355.0	11805553.0							2.8957	5.20315	3.1751
chr10	11805386.0	11806014.0													2.79746	5.854725	3.486945
chr10	11805408.0	11805775.0										2.91519	7.8143	5.42118
chr10	11805472.0	11805627.0										2.55447	4.05619	2.17548
chr10	11805550.0	11805733.0							2.45965	3.69429	1.88597
chr10	11805617.0	11805900.0													2.67113	4.80522	2.61746
chr10	11805815.0	11806003.0							2.67459	4.49587	2.59129
chr10	11805832.0	11806003.0													3.17088	7.51681	4.68279
chr10	11805846.0	11806016.0										2.45399	5.32757	3.28863
chr10	11806808.0	11806968.0							2.43161	3.63018	1.82961
chr10	11808062.0	11808238.0													2.60384	4.78092	2.64045
chr10	11808088.0	11808267.0							2.74329	4.66126	2.70878
chr10	11810230.0	11810805.0				4.42537	11.3511	9.414895
chr10	11810240.0	11810516.0				4.06533	10.10255	8.1778
chr10	11810264.0	11810799.0				4.055705	11.64346	9.77532
chr10	11810386.0	11810751.0							2.58876	3.9868	2.13746
chr10	11810545.0	11810790.0							3.52365	7.38541	5.15114
chr10	11810560.0	11810710.0										2.33577	3.40943	1.6107
chr10	11813023.0	11813296.0										2.88428	4.99607	2.95408
chr10	11813023.0	11813997.0										2.31214	4.57967	2.69917
chr10	11813046.0	11813324.0													2.72921	4.95654	2.80222
chr10	11813147.0	11813435.0							3.23595	6.22743	4.14501
chr10	11813156.0	11813399.0										4.02875	9.72326	7.1776
chr10	11813169.0	11813443.0							3.20332	6.14818	4.00148
chr10	11813200.0	11813815.0							3.65773	8.21552	5.9274
chr10	11813389.0	11813925.0										2.56381	3.93063	2.06466
chr10	11813555.0	11813847.0										3.09904	5.89258	3.6165
chr10	11813583.0	11814003.0													3.00666	5.85437	3.40661
chr10	11813798.0	11813990.0													3.20536	6.99183	4.28593
chr10	11814146.0	11814344.0										3.08111	8.63184	6.16545
chr10	11814491.0	11814805.0													2.93824	5.86127	3.39868
chr10	11814529.0	11814687.0													3.57936	8.25176	5.21485
chr10	11814529.0	11814703.0													2.86567	5.4854	3.17998
chr10	11816629.0	11816867.0										2.99766	7.93253	5.5304
chr10	11819906.0	11820168.0				3.31885	11.27988	9.38845																ENSG00000148426	PROSER2		1.0
chr10	11819947.0	11820167.0				3.68609	10.05554	8.09321																ENSG00000148426	PROSER2		1.0
chr10	11819960.0	11820199.0				3.90244	14.25681	12.24154																ENSG00000148426	PROSER2		1.0
chr10	11821003.0	11821215.0													3.54798	8.40615	5.34661							ENSG00000148426	PROSER2		1.0
chr10	11821024.0	11821199.0				2.62258	5.14104	3.3594																ENSG00000148426	PROSER2		1.0
chr10	11821055.0	11821205.0				2.4945	6.31676	4.57129																ENSG00000148426	PROSER2		1.0
chr10	11822385.0	11822535.0													2.53757	4.30715	2.26352							ENSG00000148426	PROSER2		1.0
chr10	11822552.0	11822744.0													2.72921	4.95654	2.80222							ENSG00000148426	PROSER2		1.0
chr10	11823038.0	11823463.0							5.02937	14.68567	12.1645													ENSG00000148426	PROSER2		0.75
chr10	11823060.0	11823559.0										4.10324	11.34937	8.74506										ENSG00000148426	PROSER2		0.59
chr10	11823070.0	11823672.0										5.47231	19.34671	16.69306										ENSG00000148426	PROSER2	0.52
chr10	11823136.0	11823924.0										2.63034	5.94017	3.80328										ENSG00000148426	PROSER2	0.72
chr10	11823155.0	11824046.0				6.605016666666667	48.25266333333334	46.01131999999999																ENSG00000148426	PROSER2	0.77
chr10	11823205.0	11823938.0							3.852645	9.4438	7.147065													ENSG00000148426	PROSER2	0.79
chr10	11823205.0	11823961.0							5.45194	17.75243	15.30506													ENSG00000148426	PROSER2	0.8
chr10	11823205.0	11824041.0				5.577546666666667	33.52702	31.31054333333333																ENSG00000148426	PROSER2	0.82
chr10	11823205.0	11824046.0				5.03067	21.691123333333337	19.612283333333338																ENSG00000148426	PROSER2	0.82
chr10	11823616.0	11824041.0													2.6609800000000003	4.702255	2.62273							ENSG00000148426	PROSER2	1.0
chr10	11823769.0	11824074.0										2.9735	6.14513	3.97675										ENSG00000148426	PROSER2	1.0
chr10	11824889.0	11825156.0										4.12903	11.71537	9.24932										ENSG00000148426	PROSER2	1.0
chr10	11824890.0	11825247.0							2.802635	4.985995	3.00929													ENSG00000148426	PROSER2	1.0
chr10	11824911.0	11825205.0										4.09731	11.61747	9.00579										ENSG00000148426	PROSER2	1.0
chr10	11825145.0	11825295.0				2.30999	5.18268	3.49036																ENSG00000148426	PROSER2	1.0
chr10	11825434.0	11825825.0							2.67459	4.49587	2.53589													ENSG00000148426	PROSER2	1.0
chr10	11825455.0	11825637.0													3.02632	6.292	3.76504							ENSG00000148426	PROSER2	1.0
chr10	11825942.0	11826092.0							2.46593	4.12285	2.26142													ENSG00000148426	PROSER2	1.0
chr10	11826123.0	11826381.0													2.48374	4.44939	2.44411							ENSG00000148426	PROSER2	1.0
chr10	11827421.0	11827618.0													2.5	4.2107	2.24224							ENSG00000148426	PROSER2	1.0
chr10	11827511.0	11827688.0							2.36842	3.74103	1.948													ENSG00000148426	PROSER2	1.0
chr10	11829047.0	11829197.0							2.58876	3.9868	2.13746													ENSG00000148426	PROSER2	1.0
chr10	11830394.0	11830661.0													3.0323	6.30858	3.80114							ENSG00000148426	PROSER2	1.0
chr10	11830806.0	11831200.0				5.23317	17.82449	15.82073																ENSG00000148426	PROSER2	1.0
chr10	11830814.0	11831312.0				7.46239	25.65392	23.41837																ENSG00000148426	PROSER2	1.0
chr10	11830831.0	11831195.0				5.91133	20.73401	18.61076																ENSG00000148426	PROSER2	1.0
chr10	11830846.0	11831022.0							2.56265	3.92802	2.0566													ENSG00000148426	PROSER2	1.0
chr10	11831526.0	11831944.0				3.731195	7.88872	5.999495																ENSG00000148426	PROSER2	1.0
chr10	11835116.0	11835343.0										3.04452	5.56315	3.44972										ENSG00000148426	PROSER2	1.0
chr10	11835153.0	11835354.0							2.40249	3.4323	1.65582													ENSG00000148426	PROSER2	1.0
chr10	11835753.0	11835950.0													2.72031	4.76963	2.63151							ENSG00000148426	PROSER2	1.0
chr10	11836657.0	11836825.0													3.47247	8.19127	5.28557							ENSG00000148426	PROSER2	1.0
chr10	11837179.0	11837459.0													2.53757	4.30715	2.26352							ENSG00000148426	PROSER2	1.0
chr10	11837326.0	11837565.0							2.40249	3.4323	1.65582													ENSG00000148426	PROSER2	1.0
chr10	11837456.0	11837668.0							2.74329	4.66126	2.70878													ENSG00000148426	PROSER2	1.0
chr10	11837882.0	11838068.0													3.14983	6.42641	3.82564							ENSG00000148426	PROSER2	1.0
chr10	11838160.0	11838545.0													2.86567	5.4854	3.17998							ENSG00000148426	PROSER2	1.0
chr10	11838293.0	11838594.0							2.8957	5.20315	3.1751													ENSG00000148426	PROSER2	1.0
chr10	11838387.0	11838705.0													5.15427	16.12037	12.15601							ENSG00000148426	PROSER2	1.0
chr10	11838395.0	11838545.0				3.01135	5.67488	3.90945																ENSG00000148426	PROSER2	1.0
chr10	11838395.0	11838581.0							3.23595	6.22743	4.14501													ENSG00000148426	PROSER2	1.0
chr10	11845624.0	11845900.0				2.71022	4.58182	2.88111																ENSG00000148426	PROSER2	1.0			1.0	0.0	intron_variant
chr10	11851117.0	11851363.0							2.59366	4.29915	2.38817													ENSG00000148426	PROSER2	1.0
chr10	11851119.0	11851269.0										2.54958	4.19114	2.22781										ENSG00000148426	PROSER2	1.0
chr10	11851296.0	11851545.0													2.5413	4.46275	2.45484							ENSG00000148426	PROSER2	1.0
chr10	11852381.0	11852535.0													2.6361	5.18066	2.98575							ENSG00000148426	PROSER2	1.0
chr10	11852385.0	11852540.0										2.82087	5.19293	3.03391										ENSG00000148426	PROSER2	1.0
chr10	11852764.0	11852914.0							2.80308	5.14727	3.1062													ENSG00000148426	PROSER2	1.0
chr10	11852772.0	11852982.0							2.88097	5.16713	3.16747													ENSG00000148426	PROSER2	1.0
chr10	11855995.0	11856213.0													3.23353	7.70885	4.85664							ENSG00000148426	PROSER2	1.0
chr10	11856335.0	11856587.0							2.9549	5.34721	3.29056													ENSG00000148426	PROSER2	1.0
chr10	11856685.0	11856876.0										2.82686	5.20825	3.04753										ENSG00000148426	PROSER2	1.0
chr10	11856912.0	11857146.0													2.37838	4.28386	2.29405							ENSG00000148426	PROSER2	1.0
chr10	11857089.0	11857276.0										2.64072	4.56956	2.59755										ENSG00000148426	PROSER2	1.0
chr10	11857124.0	11857280.0							3.42517	7.36661	5.14023													ENSG00000148426	PROSER2	1.0
chr10	11859962.0	11860309.0										2.39669	5.2566	3.22632										ENSG00000148426	PROSER2	1.0
chr10	11860010.0	11860316.0				2.86079	5.11766	3.38298																ENSG00000148426	PROSER2	1.0
chr10	11860013.0	11860275.0													2.9148	6.53009	3.91168							ENSG00000148426	PROSER2	1.0
chr10	11860121.0	11860275.0				3.1399	6.80826	5.04176																ENSG00000148426	PROSER2	1.0
chr10	11860131.0	11860316.0							3.22581	6.6253	4.45502													ENSG00000148426	PROSER2	1.0
chr10	11861219.0	11861500.0							2.38273	3.51788	1.74731													ENSG00000148426	PROSER2	1.0
chr10	11861261.0	11861610.0										3.00136	6.03161	3.88249										ENSG00000148426	PROSER2	1.0
chr10	11861277.0	11861435.0							2.76766	4.88767	2.91391													ENSG00000148426	PROSER2	1.0
chr10	11861315.0	11861490.0				3.01135	5.67488	3.90945																ENSG00000148426	PROSER2	1.0
chr10	11861668.0	11861840.0										2.77393	5.07221	2.92615										ENSG00000148426	PROSER2	1.0
chr10	11862930.0	11863090.0													2.56112	4.81182	2.73868							ENSG00000148426	PROSER2	1.0
chr10	11863251.0	11863652.0				2.7234	4.28699	2.56813																ENSG00000148426	PROSER2	1.0			1.0	0.0	intron_variant
chr10	11863647.0	11863830.0													2.92056	6.36418	3.84694							ENSG00000148426	PROSER2	1.0
chr10	11866313.0	11866468.0													2.56125	4.96049	2.80541							ENSG00000148426	PROSER2	1.0
chr10	11866452.0	11866773.0							2.58065	4.56716	2.65453													ENSG00000148426	PROSER2	1.0
chr10	11867668.0	11867818.0													2.8436	5.95548	3.56372							ENSG00000148426	PROSER2	1.0
chr10	11868405.0	11868619.0							2.80592	4.81075	2.86714													ENSG00000148426	PROSER2	1.0
chr10	11868936.0	11869091.0													2.38612	4.30647	2.31201							ENSG00000148426	PROSER2	1.0
chr10	11869012.0	11869388.0										3.19654	9.69297	7.14033										ENSG00000148426	PROSER2	1.0						0.007754	1.0
chr10	11869113.0	11869449.0										2.30863	3.71245	1.91516										ENSG00000148426	PROSER2	1.0						0.007754	1.0
chr10	11869172.0	11869359.0													2.69397	5.67258	3.28636							ENSG00000148426	PROSER2	1.0
chr10	11869172.0	11869437.0										3.125	6.5635	4.21746										ENSG00000148426	PROSER2	1.0						0.007754	1.0
chr10	11869180.0	11869388.0													3.09677	6.68637	4.0602							ENSG00000148426	PROSER2	1.0						0.007754	1.0
chr10	11869189.0	11869396.0				2.60316	3.86825	2.16857																ENSG00000148426	PROSER2	1.0						0.007754	1.0
chr10	11869703.0	11869923.0													2.63302	5.32719	3.02963							ENSG00000148426	PROSER2	1.0
chr10	11869709.0	11870288.0							2.69724	5.00889	3.0473299999999997													ENSG00000148426	PROSER2	1.0
chr10	11869788.0	11870293.0							3.00752	6.04814	3.92336													ENSG00000148426	PROSER2	1.0
chr10	11870044.0	11870373.0										2.63678	4.71519	2.64363										ENSG00000148426	PROSER2	1.0
chr10	11870044.0	11870501.0							2.819205	5.105370000000001	3.131965													ENSG00000148426	PROSER2	1.0
chr10	11870137.0	11870650.0										2.98507	6.74691	4.53291										ENSG00000148426	PROSER2	1.0
chr10	11870200.0	11870511.0													2.76155	6.04955	3.56649							ENSG00000148426	PROSER2	1.0
chr10	11874815.0	11876292.0				8.345883333333333	161.58254333333335	159.14191666666667
chr10	11874827.0	11876285.0				6.064945	63.09222	60.8132425
chr10	11874836.0	11876340.0				6.3649233333333335	82.43405	80.10549
chr10	11874927.0	11875549.0							3.31085	7.94342	5.68499
chr10	11875176.0	11875491.0													2.41085	4.64435	2.60317
chr10	11875188.0	11875763.0							2.457	4.23729	2.3592
chr10	11875256.0	11875406.0							2.33645	3.9107	2.10031
chr10	11878882.0	11879106.0										2.45148	4.77073	2.77835															1.0	0.0	intron_variant
chr10	11879816.0	11880076.0										2.20736	5.00222	3.03394
chr10	11880284.0	11880487.0							3.02744	8.04046	5.76985
chr10	11880326.0	11880669.0										2.34792	4.19468	2.29796
chr10	11880431.0	11880693.0										2.27425	5.39707	3.34991
chr10	11880928.0	11881078.0				2.47763	6.52566	4.67926
chr10	11880928.0	11881221.0				2.17853	5.74157	3.97403
chr10	11880991.0	11881208.0										2.91971	6.54531	4.20064
chr10	11881399.0	11882534.0				3.800816666666666	17.00156	14.995870000000002
chr10	11881412.0	11881941.0				5.625	38.76009	36.54451
chr10	11881423.0	11882354.0				4.095289999999999	15.43969	13.375823333333337
chr10	11881467.0	11881939.0													2.40653	5.16024	2.9685
chr10	11881508.0	11882027.0							2.20412	3.88055	2.07841
chr10	11881555.0	11881757.0							2.42558	4.42141	2.4931
chr10	11881812.0	11881987.0													2.36183	4.61878	2.51884
chr10	11881887.0	11882043.0													2.65325	6.17617	3.67097
chr10	11882114.0	11882392.0				4.15633	21.9898	19.93274
chr10	11883033.0	11883183.0													2.2868	4.2546	2.26352
chr10	11885861.0	11886047.0										2.34637	4.06393	2.18227
chr10	11886554.0	11887006.0													2.98926	7.90199	4.97027
chr10	11887352.0	11887571.0										2.28282	3.52494	1.70827
chr10	11887533.0	11887840.0													2.90909	6.87781	4.19844
chr10	11887595.0	11887820.0							2.5578	5.39416	3.35045
chr10	11887673.0	11887873.0										2.3702	4.13128	2.24198
chr10	11888091.0	11888274.0													2.68528	5.64564	3.28831
chr10	11888150.0	11888440.0										2.32108	5.1028	3.11994
chr10	11891189.0	11891420.0				3.00971	7.78395	5.98816
chr10	11891194.0	11891458.0							7.13209	38.16455	35.27995
chr10	11891199.0	11891469.0							5.94059	27.01905	24.26121
chr10	11891199.0	11891489.0							7.16775	38.79644	36.0605
chr10	11891303.0	11891479.0				3.01023	6.63172	4.82743
chr10	11891766.0	11891962.0										2.2877	5.3346	3.29486
chr10	11893470.0	11893946.0										3.28495	11.34924	8.69668
chr10	11893538.0	11893804.0							2.60201	4.92825	2.95068
chr10	11893552.0	11893973.0										2.457	4.23729	2.23146
chr10	11893579.0	11893973.0										3.55301	9.62638	7.23774
chr10	11894082.0	11894418.0													2.43129	4.57301	2.52662
chr10	11894089.0	11894687.0										2.16028	4.59452	2.71224
chr10	11894429.0	11894685.0										2.17765	3.36509	1.57309
chr10	11894556.0	11894706.0													2.69392	6.31895	3.78498
chr10	11895124.0	11895391.0													2.43161	5.24879	3.04083
chr10	11895577.0	11895735.0													2.75743	7.04385	4.35548
chr10	11898150.0	11899001.0				11.86498	124.11117	121.22404																					1.0	1.0	upstream_gene_variant
chr10	11898157.0	11899073.0				11.45304	147.98975	145.04546																					1.0	1.0	upstream_gene_variant
chr10	11898205.0	11899085.0				12.34043	207.38419	204.48666																					1.0	1.0	upstream_gene_variant
chr10	11898481.0	11898839.0										2.82852	5.9111	3.77113															1.0	1.0	upstream_gene_variant
chr10	11898496.0	11898782.0													2.25499	4.38662	2.32875												1.0	1.0	upstream_gene_variant
chr10	11898645.0	11899057.0										2.1814	3.3751	1.58148
chr10	11898678.0	11898942.0										2.36998	6.05581	3.9062
chr10	11898880.0	11899348.0													2.46305	4.94486	2.77281
chr10	11899453.0	11899657.0													2.72639	6.26752	3.76795
chr10	11899462.0	11899698.0							2.33161	3.64836	1.86462
chr10	11899478.0	11899703.0													2.22945	4.07247	2.13066
chr10	11899521.0	11899698.0							3.48993	8.24117	5.95197
chr10	11899527.0	11899729.0													2.82971	6.61466	3.98228
chr10	11900208.0	11900455.0										2.1978	4.52281	2.65012
chr10	11900249.0	11900438.0							2.84746	5.43719	3.43004
chr10	11901963.0	11902180.0													2.56983	4.98585	2.80552
chr10	11902225.0	11902580.0													2.86659	6.38008	3.85993
chr10	11902247.0	11902966.0							2.3668449999999996	3.804185	1.989315
chr10	11902300.0	11902593.0										2.21948	3.36374	1.57197
chr10	11902300.0	11902727.0							3.04595	6.57538	4.418495
chr10	11906923.0	11907140.0				2.82862	4.6911	2.93969
chr10	11907006.0	11907308.0							2.50149	4.49871	2.59129
chr10	11907026.0	11907343.0													2.43196	4.30488	2.26352
chr10	11907028.0	11907334.0													3.01299	7.41025	4.60904
chr10	11907088.0	11907283.0										2.31776	5.21294	3.18771
chr10	11907815.0	11908206.0							2.92148	6.18315	4.05858
chr10	11907881.0	11908506.0										2.98329	6.5517	4.20662
chr10	11907934.0	11908297.0										2.550065	6.403755	4.196715
chr10	11907964.0	11908334.0										3.15856	7.0667	4.82176
chr10	11907992.0	11908708.0				3.08597	6.296889999999999	4.5144
chr10	11908208.0	11909083.0				3.0274099999999997	5.236795	3.4529050000000003
chr10	11908440.0	11909384.0										2.6559299999999997	7.2948	4.96378
chr10	11908457.0	11908835.0							2.68222	5.31517	3.27795
chr10	11908651.0	11908820.0										2.8732	5.86319	3.72701
chr10	11908705.0	11908870.0							2.49258	4.47398	2.5818
chr10	11908888.0	11909205.0							2.99813	6.40473	4.24335
chr10	11908903.0	11909363.0										2.91545	6.34883	4.03594
chr10	11909049.0	11909364.0							2.8136	5.8671	3.76518
chr10	11909085.0	11909438.0							2.74955	5.51006	3.49835
chr10	11909536.0	11910000.0							2.374005	4.01291	2.1322799999999997
chr10	11909608.0	11910012.0										2.41052	5.83681	3.71148
chr10	11909649.0	11909975.0													2.3662	4.11997	2.16881
chr10	11909658.0	11909846.0							3.1927	7.79321	5.53418
chr10	11909664.0	11909867.0										2.7027	5.21222	3.15118
chr10	11909679.0	11909948.0							2.2673	3.60338	1.82428
chr10	11910517.0	11910695.0							2.47934	4.43715	2.54828
chr10	11910598.0	11910770.0													2.66393	5.7379	3.38694
chr10	11911977.0	11912202.0													2.65226	5.85781	3.48459
chr10	11912512.0	11912754.0													3.75	10.77494	7.59564
chr10	11912587.0	11912774.0													2.41814	4.66706	2.62133															0.003138	1.0
chr10	11913029.0	11913204.0							3.25112	8.19171	5.91423
chr10	11913492.0	11913678.0				2.8169	5.52956	3.78024
chr10	11913567.0	11913717.0							2.64725	4.74268	2.80393
chr10	11914400.0	11914603.0										2.66854	4.63973	2.57773
chr10	11914460.0	11914628.0													3.01237	7.21562	4.43225												1.0	0.0	intergenic_variant
chr10	11914473.0	11914623.0													2.64172	5.3535	3.12625												1.0	0.0	intergenic_variant
chr10	11914478.0	11914676.0							2.86328	5.3013	3.24815																		1.0	0.0	intergenic_variant
chr10	11914825.0	11914983.0										2.70848	4.74003	2.75085
chr10	11916006.0	11916384.0				7.67895	30.26973	28.0264
chr10	11916020.0	11916453.0				8.17891	38.63682	36.422
chr10	11916075.0	11916389.0				6.76822	21.88834	19.7023
chr10	11916151.0	11916445.0							2.86145	5.11928	3.12386
chr10	11918386.0	11918687.0										2.70701	4.41217	2.49018
chr10	11918522.0	11918714.0													2.68886	5.01242	2.84778
chr10	11918536.0	11918730.0													2.59419	4.75447	2.63151
chr10	11918846.0	11918996.0													2.50991	4.23618	2.26248
chr10	11919358.0	11919584.0													2.62829	4.84774	2.76792
chr10	11919434.0	11919627.0										3.125	5.95656	3.81294
chr10	11921040.0	11921409.0										2.54357	5.49417	3.43531										ENSG00000151461	UPF2	1.0
chr10	11921116.0	11921315.0													2.66836	4.95684	2.74222							ENSG00000151461	UPF2	1.0
chr10	11923042.0	11923308.0							2.46555	3.84555	2.04749													ENSG00000151461	UPF2	1.0
chr10	11925427.0	11925762.0							2.84858	5.08767	3.09517													ENSG00000151461	UPF2	1.0
chr10	11925474.0	11925699.0										2.40518	4.89116	2.93675										ENSG00000151461	UPF2	1.0
chr10	11926168.0	11926350.0													2.71547	5.41163	3.09781							ENSG00000151461	UPF2	1.0
chr10	11926663.0	11927274.0													3.87551	11.18924	7.58456							ENSG00000151461	UPF2	1.0
chr10	11926921.0	11927322.0													2.93824	5.86127	3.39868							ENSG00000151461	UPF2	1.0
chr10	11926927.0	11927319.0													4.28752	12.79978	9.08426							ENSG00000151461	UPF2	1.0
chr10	11926949.0	11927223.0										2.72405	4.45151	2.49176										ENSG00000151461	UPF2	1.0
chr10	11926984.0	11927259.0										2.6879	5.97587	3.83516										ENSG00000151461	UPF2	1.0
chr10	11927790.0	11928027.0										2.94408	5.32098	3.12037										ENSG00000151461	UPF2	1.0
chr10	11927929.0	11928081.0							3.39775	6.8414	4.719													ENSG00000151461	UPF2	1.0
chr10	11930197.0	11930595.0				3.40156	7.98737	6.18																ENSG00000151461	UPF2	1.0
chr10	11930224.0	11930616.0				3.64443	7.43797	5.55091																ENSG00000151461	UPF2	1.0
chr10	11930229.0	11930623.0				4.065325	10.383435	8.47531																ENSG00000151461	UPF2	1.0
chr10	11930676.0	11930880.0													2.75449	5.52428	3.21204							ENSG00000151461	UPF2	1.0
chr10	11931114.0	11931282.0													2.68784	5.17056	2.97707							ENSG00000151461	UPF2	1.0
chr10	11934287.0	11934584.0				3.99151	8.79604	6.86468																ENSG00000151461	UPF2	1.0
chr10	11934295.0	11934584.0				3.76419	8.75076	6.86448																ENSG00000151461	UPF2	1.0
chr10	11934333.0	11934584.0				4.31736	12.59102	10.67245																ENSG00000151461	UPF2	1.0
chr10	11934341.0	11934508.0													2.57714	4.25874	2.27398							ENSG00000151461	UPF2	1.0
chr10	11934359.0	11934509.0										2.47923	3.73894	1.84006										ENSG00000151461	UPF2	1.0
chr10	11934396.0	11934610.0										3.365	6.76073	4.53291										ENSG00000151461	UPF2	1.0
chr10	11934838.0	11935317.0													3.68444	9.0408	5.83763							ENSG00000151461	UPF2	1.0
chr10	11935232.0	11935390.0										2.47923	3.73894	1.84006										ENSG00000151461	UPF2	1.0
chr10	11936833.0	11937141.0										4.00595	9.38512	7.00511										ENSG00000151461	UPF2	1.0
chr10	11936914.0	11937161.0													3.33891	7.58326	4.77184							ENSG00000151461	UPF2	1.0
chr10	11936975.0	11937171.0													2.86567	5.4854	3.17998							ENSG00000151461	UPF2	1.0
chr10	11940343.0	11940496.0													2.59275	4.44797	2.44324							ENSG00000151461	UPF2	1.0
chr10	11940549.0	11940706.0							2.56265	3.92802	2.0566													ENSG00000151461	UPF2	1.0
chr10	11940627.0	11940803.0													2.72031	4.76963	2.63151							ENSG00000151461	UPF2	1.0
chr10	11943885.0	11944221.0										2.42212	4.67948	2.75226										ENSG00000151461	UPF2	1.0
chr10	11951366.0	11951516.0							2.74329	4.66126	2.70878													ENSG00000151461	UPF2	1.0						0.003773	1.0
chr10	11951831.0	11952010.0													3.29301	7.01714	4.26695							ENSG00000151461	UPF2	1.0
chr10	11961391.0	11961701.0													3.22148	7.03678	4.28312							ENSG00000151461	UPF2	1.0
chr10	11961473.0	11961643.0				2.60316	3.86825	2.16857																ENSG00000151461	UPF2	1.0
chr10	11961491.0	11961676.0										2.42212	4.67948	2.75226										ENSG00000151461	UPF2	1.0
chr10	11962076.0	11962526.0													2.9563	6.09706	3.59739							ENSG00000151461	UPF2	1.0
chr10	11969087.0	11969272.0							3.04315	5.55986	3.46776													ENSG00000151461	UPF2	1.0
chr10	11971950.0	11972100.0							2.56265	3.92802	2.0566													ENSG00000151461	UPF2	1.0
chr10	11976911.0	11977093.0													2.72031	4.76963	2.63151							ENSG00000151461	UPF2	1.0
chr10	11982303.0	11982617.0													2.67113	4.80522	2.61746							ENSG00000151461	UPF2	1.0
chr10	11982345.0	11982568.0				3.61362	8.09954	6.23419																ENSG00000151461	UPF2	1.0
chr10	11982384.0	11982558.0				3.12379	5.55092	3.74364																ENSG00000151461	UPF2	1.0
chr10	11982389.0	11982546.0										2.42212	4.67948	2.75226										ENSG00000151461	UPF2	1.0
chr10	11982437.0	11982608.0													3.00214	6.03368	3.57549							ENSG00000151461	UPF2	1.0
chr10	11982840.0	11983101.0										2.78913	4.77079	2.6581										ENSG00000151461	UPF2	1.0
chr10	11986671.0	11986938.0				3.92488	10.53313	8.65775																ENSG00000151461	UPF2	1.0
chr10	11986678.0	11986905.0										2.47923	3.73894	1.84006										ENSG00000151461	UPF2	1.0
chr10	11986681.0	11986968.0				3.64443	7.43797	5.55091																ENSG00000151461	UPF2	1.0
chr10	11986681.0	11987066.0				4.6676	12.98816	10.9958																ENSG00000151461	UPF2	1.0
chr10	11987032.0	11987237.0													2.80469	5.32355	2.99547							ENSG00000151461	UPF2	1.0
chr10	11988193.0	11988538.0										3.25399	6.48465	4.14416										ENSG00000151461	UPF2	1.0
chr10	11988374.0	11988943.0													3.86571	9.55291	6.26097							ENSG00000151461	UPF2	1.0
chr10	11988438.0	11988664.0										2.72489	6.09774	3.91889										ENSG00000151461	UPF2	1.0
chr10	11988517.0	11988871.0							2.40249	3.4323	1.65582													ENSG00000151461	UPF2	1.0
chr10	11988760.0	11988910.0										2.78913	4.77079	2.6581										ENSG00000151461	UPF2	1.0
chr10	11989582.0	11989952.0													2.67113	4.80522	2.61746							ENSG00000151461	UPF2	1.0
chr10	11995853.0	11996150.0										2.78913	4.77079	2.6581										ENSG00000151461	UPF2	1.0
chr10	11995973.0	11996150.0													2.86349	5.30183	3.00837							ENSG00000151461	UPF2	1.0
chr10	11999861.0	12000011.0													2.86349	5.30183	3.00837							ENSG00000151461	UPF2	1.0
chr10	12002269.0	12002449.0													2.72921	4.95654	2.80222							ENSG00000151461	UPF2	1.0
chr10	12004116.0	12004341.0													3.1386	6.60061	3.98971							ENSG00000151461	UPF2	1.0
chr10	12006845.0	12007027.0													2.72921	4.95654	2.80222							ENSG00000151461	UPF2	1.0
chr10	12017871.0	12018021.0													2.59275	4.44797	2.44324							ENSG00000151461	UPF2	1.0
chr10	12017968.0	12018118.0							2.58876	3.9868	2.13746													ENSG00000151461	UPF2	1.0
chr10	12019443.0	12019619.0													2.57714	4.25874	2.27398							ENSG00000151461	UPF2	1.0
chr10	12020961.0	12021227.0							3.20332	6.14818	4.00148													ENSG00000151461	UPF2	1.0
chr10	12024796.0	12025183.0							2.75056	4.51255	2.59129													ENSG00000151461	UPF2	1.0
chr10	12024982.0	12025192.0										3.33042	9.33339	6.80069										ENSG00000151461	UPF2	1.0
chr10	12024989.0	12025192.0													3.27506	7.18545	4.42248							ENSG00000151461	UPF2	1.0
chr10	12024999.0	12025175.0													3.00666	5.85437	3.40661							ENSG00000151461	UPF2	1.0
chr10	12027651.0	12027839.0													4.00888	10.22697	6.82376							ENSG00000151461	UPF2	1.0
chr10	12032797.0	12032994.0							2.74329	4.66126	2.70878													ENSG00000151461	UPF2	1.0
chr10	12033400.0	12033605.0													2.72921	4.95654	2.80222							ENSG00000151461	UPF2	1.0
chr10	12037280.0	12037609.0										2.94408	5.32098	3.12037										ENSG00000151461	UPF2	1.0
chr10	12037459.0	12037611.0							2.75056	4.51255	2.59129													ENSG00000151461	UPF2	1.0
chr10	12041800.0	12043589.0				6.297533333333333	88.29801833333333	85.772365																ENSG00000151461	UPF2	0.56
chr10	12041844.0	12043524.0				6.56686	108.988994	106.45226200000002																ENSG00000151461	UPF2	0.57
chr10	12041844.0	12043525.0				6.788164	176.301506	173.82136																ENSG00000151461	UPF2	0.57
chr10	12042053.0	12042256.0							2.36899	5.66784	3.60192													ENSG00000151461	UPF2	1.0
chr10	12042065.0	12042215.0													2.81313	5.34603	3.1196							ENSG00000151461	UPF2	1.0
chr10	12042065.0	12042298.0										2.77271	8.1164	5.79974										ENSG00000151461	UPF2	1.0
chr10	12042082.0	12042301.0													2.6361	5.18066	2.92723							ENSG00000151461	UPF2	1.0
chr10	12042106.0	12042308.0													2.85103	5.27007	3.00837							ENSG00000151461	UPF2	1.0
chr10	12042124.0	12043548.0							6.061427999999999	45.532140000000005	42.776708													ENSG00000151461	UPF2		0.52
chr10	12042327.0	12043524.0							6.684270000000001	55.69485333333333	52.82314333333333													ENSG00000151461	UPF2		0.6
chr10	12042380.0	12042938.0													2.718815	5.50455	3.14618							ENSG00000151461	UPF2	0.77
chr10	12042413.0	12043491.0										5.9794149999999995	45.205020000000005	41.949945										ENSG00000151461	UPF2		0.63
chr10	12042413.0	12043539.0							7.626010000000001	87.32499	84.43007666666666													ENSG00000151461	UPF2		0.65
chr10	12042436.0	12043524.0										7.30649	62.52741	59.52193666666667										ENSG00000151461	UPF2		0.66
chr10	12042481.0	12043514.0										7.11401	56.61662333333334	53.61198										ENSG00000151461	UPF2		0.68
chr10	12043077.0	12043524.0													5.272045	20.840945	17.232075000000002							ENSG00000151461	UPF2		1.0
chr10	12043111.0	12043261.0													2.72921	4.95654	2.80222							ENSG00000151461	UPF2		1.0
chr10	12043117.0	12043449.0													3.233455	6.893190000000001	4.22409							ENSG00000151461	UPF2		1.0
chr10	12044546.0	12044696.0													3.00214	6.03368	3.57549							ENSG00000151461	UPF2		1.0
chr10	12048565.0	12048774.0													2.80469	5.32355	2.99547
chr10	12048588.0	12048902.0										2.72489	6.09774	3.91889
chr10	12051493.0	12051703.0													3.00214	6.03368	3.57549
chr10	12053537.0	12054008.0				2.60316	3.86825	2.16857
chr10	12053539.0	12053970.0										10.04498	46.49657	43.46462
chr10	12053565.0	12053873.0													2.7203150000000003	4.780285	2.641175
chr10	12053565.0	12053997.0							8.10811	34.70088	31.83378
chr10	12053585.0	12053784.0				3.61362	8.09954	6.23419
chr10	12053585.0	12054036.0							10.48089	59.09129	55.98033
chr10	12053596.0	12053968.0										9.46996	44.66211	41.51903
chr10	12053598.0	12054011.0							12.10624	73.63008	70.59859
chr10	12053600.0	12053912.0				3.27073	7.38954	5.60187
chr10	12053612.0	12053968.0										6.17042	30.48144	27.38146
chr10	12053618.0	12053925.0													3.20536	6.99183	4.28593
chr10	12056912.0	12057123.0										2.49252	5.039	3.06591																		0.004257	2.0
chr10	12056933.0	12057243.0													3.14983	6.42641	3.82564															0.004257	2.0
chr10	12057392.0	12057599.0													2.53757	4.30715	2.26352															0.008751	1.0
chr10	12059697.0	12059859.0										2.56381	3.93063	2.06466																		0.0097924999999999	2.0
chr10	12063255.0	12063405.0							2.5	3.7862	1.96687
chr10	12064801.0	12065040.0													2.9383	7.3449	4.59346							ENSG00000181192	DHTKD1		1.0
chr10	12067239.0	12067602.0													2.51009	5.52403	3.16292							ENSG00000181192	DHTKD1		1.0
chr10	12068465.0	12069180.0							14.81271	207.60469	203.44627													ENSG00000181192	DHTKD1		0.68
chr10	12068521.0	12069166.0							15.60733	279.60962	275.52032													ENSG00000181192	DHTKD1		0.67
chr10	12068521.0	12069312.0				19.97745	796.94678	792.06897																ENSG00000181192	DHTKD1		0.55
chr10	12068527.0	12069303.0				19.62835	1084.552	1079.99268																ENSG00000181192	DHTKD1		0.55
chr10	12068532.0	12069119.0										10.7207	138.88026	134.72057										ENSG00000181192	DHTKD1		0.72
chr10	12068532.0	12069145.0							13.4925	184.05563	180.00336													ENSG00000181192	DHTKD1		0.69
chr10	12068534.0	12069115.0													4.95096	21.44932	17.75551							ENSG00000181192	DHTKD1		0.72
chr10	12068534.0	12069287.0				18.56248	606.51935	602.19421																ENSG00000181192	DHTKD1		0.56
chr10	12068536.0	12069173.0										14.83097	216.17197	211.84335										ENSG00000181192	DHTKD1		0.66
chr10	12068575.0	12069166.0													2.5786300000000004	5.254035	3.046275							ENSG00000181192	DHTKD1		0.64
chr10	12068575.0	12069180.0										13.58096	178.15845	173.97388										ENSG00000181192	DHTKD1		0.63
chr10	12068585.0	12069098.0													4.08377	13.57245	9.78625							ENSG00000181192	DHTKD1		0.72
chr10	12069283.0	12069433.0										2.07101	4.6241	2.56437										ENSG00000181192	DHTKD1	1.0
chr10	12069524.0	12069689.0				2.54447	17.94684	15.865																ENSG00000181192	DHTKD1	1.0
chr10	12069550.0	12069700.0										2.53762	7.80061	5.35582										ENSG00000181192	DHTKD1	1.0
chr10	12070849.0	12071413.0													3.02213	7.24726	4.47353							ENSG00000181192	DHTKD1	1.0
chr10	12071162.0	12071415.0													2.91971	6.54531	3.92475							ENSG00000181192	DHTKD1	1.0
chr10	12071648.0	12071823.0													2.94118	6.98331	4.30519							ENSG00000181192	DHTKD1	1.0
chr10	12074631.0	12074886.0										2.63809	6.59044	4.34967										ENSG00000181192	DHTKD1	1.0
chr10	12075062.0	12075225.0							2.96516	5.55914	3.50198													ENSG00000181192	DHTKD1	1.0
chr10	12077656.0	12078111.0													2.70636	4.89714	2.80222							ENSG00000181192	DHTKD1	1.0
chr10	12077674.0	12077949.0													3.33891	7.58326	4.77184							ENSG00000181192	DHTKD1	1.0
chr10	12077727.0	12078105.0										2.61894	6.2091	4.0189										ENSG00000181192	DHTKD1	1.0
chr10	12077792.0	12078050.0													3.26633	7.59277	4.72974							ENSG00000181192	DHTKD1	1.0
chr10	12078934.0	12079223.0										2.51479	3.96248	2.09262										ENSG00000181192	DHTKD1	1.0
chr10	12079796.0	12079997.0													2.53502	4.30062	2.26352							ENSG00000181192	DHTKD1	1.0
chr10	12081302.0	12082471.0				2.64511	4.42446	2.74536																ENSG00000181192	DHTKD1	1.0
chr10	12081305.0	12081787.0				3.40156	7.98737	6.18																ENSG00000181192	DHTKD1	1.0
chr10	12081431.0	12081822.0										2.72405	4.45151	2.49176										ENSG00000181192	DHTKD1	1.0
chr10	12081445.0	12081744.0													4.23028	11.72886	8.03407							ENSG00000181192	DHTKD1	1.0
chr10	12081470.0	12081725.0				3.72382	8.38805	6.47212																ENSG00000181192	DHTKD1	1.0
chr10	12081600.0	12081846.0													3.00666	5.85437	3.40661							ENSG00000181192	DHTKD1	1.0
chr10	12082227.0	12082485.0				2.61941	4.20858	2.49337																ENSG00000181192	DHTKD1	1.0
chr10	12082335.0	12082553.0				2.83871	5.58959	3.88502																ENSG00000181192	DHTKD1	1.0
chr10	12082956.0	12083180.0							3.69056	8.80578	6.49332													ENSG00000181192	DHTKD1	1.0
chr10	12085439.0	12085632.0										2.92083	5.26444	3.09749										ENSG00000181192	DHTKD1	1.0
chr10	12085473.0	12085658.0										2.65018	6.32252	4.12051										ENSG00000181192	DHTKD1	1.0
chr10	12086923.0	12087444.0													4.00888	10.22697	6.82376							ENSG00000181192	DHTKD1	1.0
chr10	12086985.0	12087399.0													2.69403	5.02642	2.7996							ENSG00000181192	DHTKD1	1.0
chr10	12087038.0	12087755.0													3.41152	7.7875	4.87466							ENSG00000181192	DHTKD1	1.0
chr10	12087330.0	12087917.0										2.382	4.94365	2.98282										ENSG00000181192	DHTKD1	1.0
chr10	12087387.0	12087649.0							3.34347	6.92925	4.74045													ENSG00000181192	DHTKD1	1.0
chr10	12087662.0	12087917.0										3.365	6.76073	4.53291										ENSG00000181192	DHTKD1	1.0
chr10	12088912.0	12089256.0													2.49258	4.47398	2.40048							ENSG00000181192	DHTKD1	1.0
chr10	12089038.0	12089294.0										2.72405	4.45151	2.49176										ENSG00000181192	DHTKD1	1.0
chr10	12089047.0	12089222.0													2.88858	5.54584	3.20699							ENSG00000181192	DHTKD1	1.0
chr10	12089061.0	12089277.0										2.27082	4.55825	2.68094										ENSG00000181192	DHTKD1	1.0
chr10	12091485.0	12091741.0													2.59281	4.90211	2.69682							ENSG00000181192	DHTKD1	1.0
chr10	12092314.0	12092523.0													2.68998	4.85446	2.77298							ENSG00000181192	DHTKD1	1.0
chr10	12092317.0	12092548.0													3.06122	6.58533	3.97208							ENSG00000181192	DHTKD1	1.0
chr10	12092326.0	12092528.0										2.4735	5.39606	3.34907										ENSG00000181192	DHTKD1	1.0
chr10	12093820.0	12094305.0													2.933905	5.75954	3.377735							ENSG00000181192	DHTKD1	1.0
chr10	12093934.0	12094272.0													3.50404	8.2814	5.23951							ENSG00000181192	DHTKD1	1.0
chr10	12093955.0	12094275.0													2.98507	6.17742	3.6655							ENSG00000181192	DHTKD1	1.0
chr10	12094033.0	12094226.0							3.39775	6.8414	4.719													ENSG00000181192	DHTKD1	1.0
chr10	12094056.0	12094315.0										3.40894	7.09629	4.70134										ENSG00000181192	DHTKD1	1.0
chr10	12095105.0	12095265.0													2.86086	5.65037	3.26802							ENSG00000181192	DHTKD1	1.0
chr10	12097568.0	12098109.0													3.046815	6.465975	3.88963							ENSG00000181192	DHTKD1	1.0
chr10	12098298.0	12098491.0													2.80469	5.32355	2.99547							ENSG00000181192	DHTKD1	1.0
chr10	12099222.0	12099429.0										2.94408	5.32098	3.12037										ENSG00000181192	DHTKD1	1.0
chr10	12099277.0	12099427.0													2.53757	4.30715	2.26352							ENSG00000181192	DHTKD1	1.0
chr10	12099279.0	12099439.0							2.42696	3.48601	1.71883													ENSG00000181192	DHTKD1	1.0
chr10	12100687.0	12100925.0													3.65359	8.95235	5.80662							ENSG00000181192	DHTKD1	1.0
chr10	12103216.0	12103366.0										2.43379	3.76974	1.86609										ENSG00000181192	DHTKD1	1.0
chr10	12103402.0	12103638.0													2.47934	4.43715	2.41693							ENSG00000181192	DHTKD1	1.0
chr10	12104021.0	12104246.0										2.52039	3.97571	2.04312										ENSG00000181192	DHTKD1	1.0
chr10	12104034.0	12104332.0													3.4178	8.7225	5.61526							ENSG00000181192	DHTKD1	1.0
chr10	12104648.0	12104798.0													2.61609	4.66075	2.5528							ENSG00000181192	DHTKD1	1.0
chr10	12106128.0	12106950.0													2.9008233333333333	6.238846666666666	3.720523333333334							ENSG00000181192	DHTKD1	1.0
chr10	12106159.0	12106637.0							2.88299	4.99301	2.96442													ENSG00000181192	DHTKD1	1.0
chr10	12106190.0	12106486.0										2.57946	5.76493	3.64758										ENSG00000181192	DHTKD1	1.0
chr10	12106324.0	12106682.0													2.8949	5.92453	3.53909							ENSG00000181192	DHTKD1	1.0
chr10	12106409.0	12106612.0										2.70473	4.56861	2.5154										ENSG00000181192	DHTKD1	1.0
chr10	12107346.0	12107520.0							2.56265	3.92802	2.0566													ENSG00000181192	DHTKD1	1.0
chr10	12109417.0	12109599.0													2.80612	5.49982	3.1425							ENSG00000181192	DHTKD1	1.0
chr10	12109849.0	12110033.0										2.88029	7.50233	5.15067										ENSG00000181192	DHTKD1	1.0
chr10	12109849.0	12110043.0										3.84571	8.7023	6.35393										ENSG00000181192	DHTKD1	1.0
chr10	12111699.0	12112028.0													2.57714	4.25874	2.27398							ENSG00000181192	DHTKD1	1.0
chr10	12111782.0	12111933.0							2.40249	3.4323	1.65582													ENSG00000181192	DHTKD1	1.0
chr10	12112840.0	12113025.0													3.26371	7.36948	4.57518							ENSG00000181192	DHTKD1	1.0
chr10	12113720.0	12113901.0													2.53757	4.30715	2.26352							ENSG00000181192	DHTKD1	1.0
chr10	12113759.0	12113937.0										2.30309	4.42766	2.56772										ENSG00000181192	DHTKD1	1.0
chr10	12115359.0	12115549.0													2.85103	5.27007	3.00837							ENSG00000181192	DHTKD1	1.0
chr10	12115437.0	12115704.0													2.93824	5.86127	3.39868							ENSG00000181192	DHTKD1	1.0
chr10	12115444.0	12115603.0							2.40249	3.4323	1.65582													ENSG00000181192	DHTKD1	1.0
chr10	12116734.0	12116884.0										2.7668	6.40391	4.1938										ENSG00000181192	DHTKD1	1.0
chr10	12117472.0	12117670.0													2.86349	5.30183	3.00837							ENSG00000181192	DHTKD1	1.0
chr10	12117522.0	12117726.0										3.20476	6.15169	3.97675										ENSG00000181192	DHTKD1	1.0
chr10	12118124.0	12118362.0							3.35292	6.95345	4.74922													ENSG00000181192	DHTKD1	1.0
chr10	12118149.0	12118375.0													3.54798	8.40615	5.34661							ENSG00000181192	DHTKD1	1.0
chr10	12122761.0	12122933.0							2.40249	3.4323	1.65582													ENSG00000181192	DHTKD1	1.0
chr10	12125597.0	12125747.0													2.69966	5.52803	3.19301							ENSG00000065665	SEC61A2		1.0
chr10	12129092.0	12130092.0				5.268816666666667	43.46706666666666	41.168686666666666																ENSG00000065665	SEC61A2		0.58
chr10	12129102.0	12130060.0				5.888083333333333	51.91688333333333	49.63689																ENSG00000065665	SEC61A2		0.6
chr10	12129166.0	12130024.0				13.6668	261.6619	258.62918																ENSG00000065665	SEC61A2		0.6
chr10	12129175.0	12129852.0							8.23839	54.86668	51.7973													ENSG00000065665	SEC61A2		0.74
chr10	12129185.0	12130026.0										12.0943	127.59748	123.90347										ENSG00000065665	SEC61A2		0.59
chr10	12129190.0	12129737.0							9.5857	75.23062	71.95097													ENSG00000065665	SEC61A2		0.89
chr10	12129190.0	12129899.0										11.78798	106.77394	103.10732										ENSG00000065665	SEC61A2		0.69
chr10	12129204.0	12129931.0							13.45936	136.54309	133.13396													ENSG00000065665	SEC61A2		0.65
chr10	12129204.0	12130024.0										4.746105	34.29266	31.531355										ENSG00000065665	SEC61A2		0.58
chr10	12129228.0	12129998.0													2.71739	4.92583	2.80222							ENSG00000065665	SEC61A2		0.58
chr10	12129264.0	12129968.0													6.76513	36.58987	32.43947							ENSG00000065665	SEC61A2		0.59
chr10	12129387.0	12130012.0													3.2342500000000003	8.201270000000001	5.227095							ENSG00000065665	SEC61A2	0.54
chr10	12130286.0	12130578.0													2.71739	4.92583	2.80222							ENSG00000065665	SEC61A2	1.0
chr10	12130291.0	12130616.0							6.38581	35.33536	32.48692													ENSG00000065665	SEC61A2	1.0
chr10	12130291.0	12130650.0				9.49193	147.21967	144.49881																ENSG00000065665	SEC61A2	1.0
chr10	12130291.0	12130652.0				10.32464	126.27403	123.4212																ENSG00000065665	SEC61A2	1.0
chr10	12130295.0	12130648.0				10.625	113.39984	110.5604																ENSG00000065665	SEC61A2	1.0
chr10	12130299.0	12130658.0							6.54874	42.81832	40.04131													ENSG00000065665	SEC61A2	1.0
chr10	12130330.0	12130583.0										5.80511	37.4287	34.49952										ENSG00000065665	SEC61A2	1.0
chr10	12130330.0	12130657.0							7.55483	50.94751	47.89365													ENSG00000065665	SEC61A2	1.0
chr10	12130337.0	12130578.0										3.51017	12.57788	9.93774										ENSG00000065665	SEC61A2	1.0
chr10	12130367.0	12130583.0													3.03179	7.86178	5.01795							ENSG00000065665	SEC61A2	1.0
chr10	12130367.0	12130621.0										4.63697	27.63259	24.57807										ENSG00000065665	SEC61A2	1.0
chr10	12135554.0	12135918.0													3.29301	7.01714	4.26695							ENSG00000065665	SEC61A2	1.0
chr10	12138430.0	12138623.0													3.47247	8.19127	5.28557							ENSG00000065665	SEC61A2	1.0
chr10	12141908.0	12142128.0													2.39144	3.92947	2.01446							ENSG00000065665	SEC61A2	1.0
chr10	12141956.0	12142274.0													2.69403	5.02642	2.83872							ENSG00000065665	SEC61A2	1.0
chr10	12141970.0	12142207.0													3.70616	9.35681	6.10708							ENSG00000065665	SEC61A2	1.0
chr10	12144525.0	12144861.0													3.20536	6.99183	4.28593							ENSG00000065665	SEC61A2	1.0
chr10	12144548.0	12144799.0										2.94408	5.32098	3.12037										ENSG00000065665	SEC61A2	1.0
chr10	12146980.0	12147169.0							2.40249	3.4323	1.65582													ENSG00000065665	SEC61A2	1.0
chr10	12148618.0	12149083.0										2.82581	6.60164	4.34967										ENSG00000065665	SEC61A2	1.0
chr10	12154009.0	12154184.0													3.43618	7.62582	4.72974							ENSG00000065665	SEC61A2	1.0			1.0	0.0	intron_variant
chr10	12154022.0	12154200.0													2.67113	4.80522	2.61746							ENSG00000065665	SEC61A2	1.0			1.0	0.0	intron_variant
chr10	12154562.0	12154889.0													3.11615	6.33755	3.80211							ENSG00000065665	SEC61A2	1.0
chr10	12154723.0	12154936.0										2.78913	4.77079	2.6581										ENSG00000065665	SEC61A2	1.0
chr10	12156749.0	12156953.0													2.96496	5.93355	3.47207							ENSG00000065665	SEC61A2	1.0
chr10	12159378.0	12159632.0													3.42782	8.06312	5.09718							ENSG00000065665	SEC61A2	1.0
chr10	12161957.0	12162114.0							2.56265	3.92802	2.0566													ENSG00000065665	SEC61A2	1.0
chr10	12164043.0	12164310.0										2.56381	3.93063	2.06466										ENSG00000065665	SEC61A2	1.0
chr10	12164060.0	12164241.0							2.56265	3.92802	2.0566													ENSG00000065665	SEC61A2	1.0
chr10	12166349.0	12166499.0							2.40249	3.4323	1.65582													ENSG00000165609	NUDT5	1.0
chr10	12166349.0	12166705.0										3.5868	8.2721	5.80436										ENSG00000165609	NUDT5	1.0
chr10	12166452.0	12166730.0										6.73	23.15303	20.42805										ENSG00000165609	NUDT5	1.0
chr10	12166490.0	12166700.0										3.65736	11.71668	9.04943										ENSG00000165609	NUDT5	1.0
chr10	12166885.0	12167098.0										2.49653	4.06038	2.11564										ENSG00000165609	NUDT5	1.0
chr10	12167766.0	12167916.0							2.75056	4.51255	2.59129													ENSG00000165609	NUDT5	1.0
chr10	12168540.0	12168763.0													2.71547	5.41163	3.06835							ENSG00000165609	NUDT5	1.0
chr10	12169933.0	12170185.0													3.51064	9.96359	6.62056							ENSG00000165609	NUDT5	1.0
chr10	12169975.0	12170341.0													4.14747	12.93264	9.09737							ENSG00000165609	NUDT5	1.0
chr10	12171538.0	12171736.0										3.05132	6.16536	3.86691										ENSG00000165609	NUDT5	1.0
chr10	12172729.0	12172930.0										2.88428	4.99607	2.95408										ENSG00000165609	NUDT5	1.0
chr10	12172751.0	12172944.0													3.38983	8.40729	5.34635							ENSG00000165609	NUDT5	1.0
chr10	12172756.0	12172906.0													2.6087	4.7942	2.72448							ENSG00000165609	NUDT5	1.0
chr10	12172794.0	12173040.0							4.32448	10.7951	8.41004													ENSG00000165609	NUDT5	1.0
chr10	12172852.0	12173122.0													3.14869	7.44838	4.68337							ENSG00000165609	NUDT5	1.0
chr10	12174428.0	12174823.0										3.8738	9.04085	6.52556										ENSG00000165609	NUDT5	1.0
chr10	12174630.0	12174915.0							2.88299	4.99301	2.96442													ENSG00000165609	NUDT5	1.0
chr10	12177778.0	12177929.0													2.88462	6.07569	3.58846							ENSG00000165609	NUDT5	1.0
chr10	12181059.0	12181584.0													2.54237	4.61189	2.57644							ENSG00000165609	NUDT5	1.0
chr10	12181107.0	12181386.0													2.88945	5.90913	3.45194							ENSG00000165609	NUDT5	1.0
chr10	12181137.0	12181657.0										2.56381	3.93063	2.06466										ENSG00000165609	NUDT5	1.0
chr10	12181497.0	12181811.0							5.28547	15.396	12.88217													ENSG00000165609	NUDT5	1.0
chr10	12181502.0	12181652.0				2.95025	4.96578	3.1903																ENSG00000165609	NUDT5	1.0
chr10	12181502.0	12181722.0				3.16192	6.25252	4.45911																ENSG00000165609	NUDT5	1.0
chr10	12181519.0	12181693.0										2.62397	5.60905	3.50889										ENSG00000165609	NUDT5	1.0
chr10	12181543.0	12181731.0													3.31695	7.96182	5.01221							ENSG00000165609	NUDT5	1.0
chr10	12181570.0	12181743.0							3.50532	7.57549	5.32657													ENSG00000165609	NUDT5	1.0
chr10	12181919.0	12182598.0										2.52304	5.13612	3.11994										ENSG00000165609	NUDT5	1.0
chr10	12185239.0	12185640.0													3.096235	6.889145000000001	4.272335							ENSG00000165609	NUDT5	1.0
chr10	12185253.0	12185450.0													3.52423	8.81597	5.69513							ENSG00000165609	NUDT5	1.0
chr10	12185277.0	12185659.0													2.80866	5.85251	3.39868							ENSG00000165609	NUDT5	1.0
chr10	12185435.0	12185590.0							3.04315	5.55986	3.46776													ENSG00000165609	NUDT5	1.0
chr10	12186093.0	12186243.0													2.65252	4.75649	2.69381							ENSG00000165609	NUDT5	1.0
chr10	12187036.0	12187186.0							2.56265	3.92802	2.0566													ENSG00000165609	NUDT5	1.0			1.0	0.0	intron_variant
chr10	12187540.0	12187713.0										2.69596	6.00246	3.85881										ENSG00000165609	NUDT5	1.0
chr10	12190320.0	12190519.0										2.73438	6.29454	4.0955										ENSG00000165609	NUDT5	1.0						0.002787	2.0
chr10	12190330.0	12190519.0										2.78913	4.77079	2.6581										ENSG00000165609	NUDT5	1.0						0.002787	2.0
chr10	12190389.0	12190588.0													2.8169	5.52956	3.16694							ENSG00000165609	NUDT5	1.0						0.002787	2.0
chr10	12193100.0	12193250.0													2.72921	4.95654	2.80222							ENSG00000165609,ENSG00000151465	NUDT5,CDC123	1.0	1.0
chr10	12194779.0	12195182.0				2.99454	13.916315	11.86312																ENSG00000165609,ENSG00000151465	NUDT5,CDC123	1.0	1.0
chr10	12194800.0	12195189.0				2.86453	14.59233	12.64071																ENSG00000165609,ENSG00000151465	NUDT5,CDC123	1.0	1.0
chr10	12194822.0	12195203.0				2.8667100000000003	14.11731	12.11176																ENSG00000165609,ENSG00000151465	NUDT5,CDC123	1.0	1.0
chr10	12195381.0	12196773.0				9.43425	124.92561666666666	122.07912666666668																ENSG00000165609,ENSG00000151465	NUDT5,CDC123		0.63,0.63
chr10	12195391.0	12196808.0				8.3123775	119.2480125	116.5250225																ENSG00000165609,ENSG00000151465	NUDT5,CDC123		0.65,0.65
chr10	12195397.0	12196749.0				10.282536666666669	167.61515	164.85089666666667																ENSG00000165609,ENSG00000151465	NUDT5,CDC123		0.63,0.63
chr10	12195419.0	12196701.0										5.507993333333334	20.136576666666667	17.513636666666667										ENSG00000165609,ENSG00000151465	NUDT5,CDC123		0.63,0.63
chr10	12195502.0	12195977.0										3.33042	9.33339	6.80069										ENSG00000165609,ENSG00000151465	NUDT5,CDC123	0.82	1.0
chr10	12195502.0	12196511.0							5.6647533333333335	21.88952666666667	19.313693333333333													ENSG00000165609,ENSG00000151465	NUDT5,CDC123		0.61,0.61
chr10	12195517.0	12196327.0							6.550229999999999	25.5985	22.909695													ENSG00000165609,ENSG00000151465	NUDT5,CDC123		0.54,0.54
chr10	12195589.0	12196701.0							5.2159525	18.021495	15.709655													ENSG00000165609,ENSG00000151465	NUDT5,CDC123		0.73,0.73
chr10	12195697.0	12195990.0													4.72475	13.81228	9.9986							ENSG00000165609,ENSG00000151465	NUDT5,CDC123	0.66	1.0
chr10	12195712.0	12196701.0										5.2576133333333335	19.04454	16.391876666666665										ENSG00000165609,ENSG00000151465	NUDT5,CDC123	0.52	0.82
chr10	12195810.0	12196004.0													3.60603	8.81526	5.8265							ENSG00000165609,ENSG00000151465	NUDT5,CDC123		0.58,0.58
chr10	12196098.0	12196280.0										3.43134	9.9193	7.34567										ENSG00000165609,ENSG00000151465	NUDT5,CDC123	0.51	1.0
chr10	12196358.0	12196574.0										2.82581	6.60164	4.34967										ENSG00000165609,ENSG00000151465	NUDT5,CDC123	1.0	1.0
chr10	12201426.0	12201595.0							2.40249	3.4323	1.65582													ENSG00000151465	CDC123	1.0
chr10	12201595.0	12201958.0										2.63418	4.24306	2.23146										ENSG00000151465	CDC123	1.0
chr10	12202343.0	12202534.0							2.42696	3.48601	1.71883													ENSG00000151465	CDC123	1.0
chr10	12202425.0	12202586.0													3.35664	7.40967	4.59347							ENSG00000151465	CDC123	1.0
chr10	12202431.0	12202666.0							2.8957	5.20315	3.1751													ENSG00000151465	CDC123	1.0
chr10	12203018.0	12203368.0										2.72489	6.09774	3.91889										ENSG00000151465	CDC123	1.0
chr10	12203184.0	12203587.0													2.56575	4.52769	2.44385							ENSG00000151465	CDC123	1.0						0.0034015	2.0
chr10	12203345.0	12203697.0										3.40894	7.09629	4.70134										ENSG00000151465	CDC123	1.0						0.0034015	2.0
chr10	12203835.0	12204076.0										3.14806	8.47274	6.01709										ENSG00000151465	CDC123	1.0
chr10	12204368.0	12204588.0										2.81553	6.74097	4.47586										ENSG00000151465	CDC123	1.0
chr10	12208326.0	12208476.0							2.42696	3.48601	1.71883													ENSG00000151465	CDC123	1.0
chr10	12208846.0	12209066.0													2.72921	4.95654	2.80222							ENSG00000151465	CDC123	1.0
chr10	12208877.0	12209028.0													2.73292	5.29667	2.99547							ENSG00000151465	CDC123	1.0
chr10	12209655.0	12209847.0							2.42696	3.48601	1.71883													ENSG00000151465	CDC123	1.0
chr10	12212557.0	12212909.0													2.39144	3.92947	2.01446							ENSG00000151465	CDC123	1.0
chr10	12213207.0	12213400.0													3.00214	6.03368	3.57549							ENSG00000151465	CDC123	1.0
chr10	12213898.0	12214091.0										2.42212	4.67948	2.75226										ENSG00000151465	CDC123	1.0
chr10	12221857.0	12222289.0				4.68569	11.72397	9.71639																ENSG00000151465	CDC123	1.0
chr10	12221868.0	12222144.0													3.27506	7.18545	4.42248							ENSG00000151465	CDC123	1.0
chr10	12221885.0	12222356.0										2.573505	5.372585	3.3144150000000003										ENSG00000151465	CDC123	1.0						0.0047954999999999	2.0
chr10	12221895.0	12222223.0				4.97151	16.2719	14.2908																ENSG00000151465	CDC123	1.0
chr10	12221934.0	12222208.0				6.17327	21.10483	18.97479																ENSG00000151465	CDC123	1.0
chr10	12221960.0	12222201.0													3.47247	8.19127	5.28557							ENSG00000151465	CDC123	1.0
chr10	12228896.0	12229171.0										2.78913	4.77079	2.6581										ENSG00000151465	CDC123	1.0
chr10	12228933.0	12229158.0				3.27073	7.38954	5.60187																ENSG00000151465	CDC123	1.0
chr10	12228994.0	12229313.0													2.59275	4.44797	2.44324							ENSG00000151465	CDC123	1.0
chr10	12229230.0	12229478.0							2.72282	4.44868	2.4931													ENSG00000151465	CDC123	1.0
chr10	12234509.0	12234692.0													2.80469	5.32355	2.99547							ENSG00000151465	CDC123	1.0
chr10	12239176.0	12239371.0													3.20536	6.99183	4.28593							ENSG00000151465	CDC123	1.0
chr10	12242359.0	12242576.0										2.92673	7.12029	4.801										ENSG00000151465	CDC123	1.0						0.002163	2.0
chr10	12244390.0	12244541.0							2.91236	5.062	3.07886													ENSG00000151465	CDC123	1.0
chr10	12244390.0	12244591.0							3.04811	5.76644	3.67173													ENSG00000151465	CDC123	1.0
chr10	12244411.0	12244610.0													2.86567	5.4854	3.17998							ENSG00000151465	CDC123	1.0
chr10	12244441.0	12244591.0													2.64725	4.74268	2.61746							ENSG00000151465	CDC123	1.0
chr10	12245097.0	12245351.0										3.25399	6.48465	4.14416										ENSG00000151465	CDC123	1.0
chr10	12245106.0	12245749.0										2.7005749999999997	4.397285	2.47697										ENSG00000151465	CDC123	1.0						0.0024595	2.0
chr10	12245599.0	12245749.0													2.47985	4.29864	2.26352							ENSG00000151465	CDC123	1.0						0.0024595	2.0
chr10	12246596.0	12246919.0													2.81492	5.17766	2.96061							ENSG00000151465	CDC123	1.0
chr10	12248777.0	12249179.0										2.42877	4.96957	3.00523										ENSG00000151465	CDC123	1.0						0.0023785	2.0
chr10	12250300.0	12250450.0													2.86567	5.4854	3.17998							ENSG00000151465	CDC123	1.0
chr10	12250888.0	12251038.0							2.72282	4.44868	2.4931
chr10	12252923.0	12253073.0							2.88097	5.16713	3.16747																					0.007751	1.0
chr10	12252947.0	12253172.0				5.10234	17.04275	15.05016																								0.007751	1.0
chr10	12252952.0	12253154.0				4.51703	12.24525	10.26891																								0.007751	1.0
chr10	12252978.0	12253172.0				3.47088	6.78805	4.92538																								0.007751	1.0
chr10	12253329.0	12253479.0							2.56265	3.92802	2.0566																					0.002223	2.0
chr10	12253584.0	12253819.0							3.3511	6.94882	4.74922
chr10	12253659.0	12253809.0							2.40249	3.4323	1.65582
chr10	12254632.0	12254877.0										3.82916	9.18683	6.66612																		0.0021985	2.0
chr10	12255114.0	12255311.0										2.72405	4.45151	2.49176
chr10	12256290.0	12256440.0							2.40249	3.4323	1.65582
chr10	12259591.0	12259741.0													2.47985	4.29864	2.30565
chr10	12259914.0	12260224.0													2.547	4.62466	2.56787												1.0	0.0	intergenic_variant
chr10	12260049.0	12260254.0													2.71493	5.08288	2.90589												1.0	0.0	intergenic_variant
chr10	12260820.0	12260984.0							2.76382	5.38267	3.33977
chr10	12262381.0	12262545.0							2.85529	5.6351	3.53795
chr10	12262479.0	12262678.0										2.2113	3.34284	1.55448
chr10	12262570.0	12262803.0													3.13631	7.20603	4.47254
chr10	12263576.0	12263908.0										2.6601	5.88383	3.75319
chr10	12263670.0	12263851.0													2.71739	4.92583	2.75737
chr10	12264032.0	12264967.0				7.82722	68.15884249999999	65.78679749999999
chr10	12264200.0	12264979.0				7.958533333333333	75.39682333333333	72.91264333333334
chr10	12264216.0	12264882.0				16.54938	285.03201	281.94601
chr10	12264220.0	12264767.0							4.088425	12.109135	9.7125
chr10	12264226.0	12264731.0										4.09617	15.6232	12.81515
chr10	12264230.0	12264858.0										6.323525	27.95561	25.167085
chr10	12264237.0	12264753.0							3.82857	10.939145	8.613725
chr10	12264237.0	12264776.0							6.151705	26.63142	24.043155
chr10	12264253.0	12264721.0										4.006155	11.61259	9.00095
chr10	12264261.0	12264547.0													4.19026	13.3706	10.02303
chr10	12264546.0	12264826.0													2.50313	4.36096	2.35603
chr10	12265721.0	12265889.0										2.29592	3.55815	1.73603
chr10	12265753.0	12265984.0				2.97997	13.34759	11.41513
chr10	12265818.0	12266050.0				2.96678	10.45164	8.52053
chr10	12268340.0	12268490.0										2.49703	4.48633	2.52311
chr10	12268745.0	12269480.0													3.149835	6.510695	3.92318
chr10	12268759.0	12269164.0										3.19194	9.88386	7.32089
chr10	12268762.0	12269077.0							2.83286	5.22362	3.1938
chr10	12268777.0	12269070.0							3.44143	8.10227	5.9222
chr10	12268794.0	12269060.0							2.79135	5.1171	3.07845
chr10	12268794.0	12269149.0													4.09382	11.0354	7.44838
chr10	12268838.0	12269103.0										2.65178	4.59748	2.5409
chr10	12269396.0	12269556.0													2.59275	4.44797	2.44324
chr10	12270742.0	12271425.0				8.075845	38.76087	36.49875																								0.002762	1.0
chr10	12270747.0	12271420.0				11.35634	83.36838	81.00959499999999																								0.002762	1.0
chr10	12270747.0	12271569.0				8.46612	45.96005	43.65978																								0.002762	1.0
chr10	12271001.0	12271202.0							3.36348	6.75699	4.56345																					0.002762	1.0
chr10	12271302.0	12271452.0										2.38532	4.82497	2.87911
chr10	12272153.0	12272325.0													2.72921	4.95654	2.80222															0.001274	1.0
chr10	12273050.0	12273308.0							3.20332	6.14818	4.00148
chr10	12273144.0	12273315.0													3.43618	7.62582	4.72974
chr10	12286868.0	12287282.0										2.52304	5.13612	3.11994
chr10	12287122.0	12287367.0										3.68547	8.03682	5.72362
chr10	12287143.0	12287365.0										2.94408	5.32098	3.12037
chr10	12289021.0	12289362.0										3.12858	8.19997	5.76339
chr10	12289072.0	12289407.0													3.14983	6.42641	3.82564
chr10	12293602.0	12293802.0													3.57936	8.25176	5.21485
chr10	12293608.0	12293778.0													3.13138	6.58093	3.98971
chr10	12293636.0	12293803.0										3.12858	8.19997	5.76339
chr10	12293653.0	12293803.0													2.53757	4.30715	2.26352
chr10	12293657.0	12293818.0							2.56265	3.92802	2.0566
chr10	12294808.0	12294960.0													2.80469	5.32355	2.99547
chr10	12294825.0	12294989.0													2.59275	4.44797	2.44324
chr10	12295242.0	12295392.0													2.59275	4.44797	2.44324
chr10	12295437.0	12295674.0													2.53757	4.30715	2.26352
chr10	12298680.0	12298985.0							2.74329	4.66126	2.70878
chr10	12299342.0	12299689.0										2.81307	7.0792	4.78291
chr10	12300148.0	12300303.0													2.88336	5.71192	3.31905
chr10	12300897.0	12301137.0													2.63678	4.71519	2.66006
chr10	12301293.0	12301739.0										3.35196	6.7285	4.5161
chr10	12301542.0	12301871.0													2.69695	4.71112	2.63151
chr10	12301591.0	12301958.0													2.86567	5.4854	3.17998
chr10	12302651.0	12302864.0										3.09904	5.89258	3.6165
chr10	12302663.0	12302873.0							2.72282	4.44868	2.4931
chr10	12302668.0	12302980.0													4.95751	15.17993	11.27745
chr10	12302712.0	12302883.0										3.3123	6.63019	4.42401
chr10	12302725.0	12302881.0										2.52304	5.13612	3.11994
chr10	12303254.0	12303449.0										2.91411	5.24808	3.18371
chr10	12303462.0	12303704.0										2.77114	6.58779	4.34967
chr10	12308308.0	12308703.0							2.40249	3.4323	1.65582
chr10	12309042.0	12309341.0										3.25399	6.48465	4.14416																		0.003985825	4.0
chr10	12309072.0	12309374.0										2.42212	4.67948	2.75226																		0.003985825	4.0
chr10	12309093.0	12309374.0													3.41152	7.7875	4.87466															0.003985825	4.0
chr10	12309100.0	12309272.0							4.11494	10.23693	7.8534																					0.00372575	2.0
chr10	12309132.0	12309352.0										4.00595	9.38512	7.00511																		0.0042458999999999	2.0
chr10	12312656.0	12312824.0													2.72031	4.76963	2.63151
chr10	12313921.0	12314076.0													3.00214	6.03368	3.57549
chr10	12314231.0	12314412.0										2.78913	4.77079	2.6581
chr10	12314322.0	12314526.0													3.33891	7.58326	4.77184
chr10	12314344.0	12314526.0							2.91236	5.062	3.07886
chr10	12319511.0	12319661.0							2.74329	4.66126	2.70878
chr10	12321636.0	12322101.0							4.32448	10.7951	8.41004
chr10	12321659.0	12321871.0							4.41975	11.66305	9.22849
chr10	12321685.0	12321907.0													4.15205	10.91599	7.41112
chr10	12321719.0	12321871.0										2.92673	7.12029	4.801
chr10	12321720.0	12321871.0													3.00214	6.03368	3.57549
chr10	12321721.0	12321871.0										2.94408	5.32098	3.12037
chr10	12321723.0	12321908.0													2.67113	4.80522	2.61746
chr10	12321734.0	12321892.0				2.86079	5.11766	3.38298
chr10	12321734.0	12321962.0				3.27073	7.38954	5.60187
chr10	12321763.0	12321913.0							2.75056	4.51255	2.59129
chr10	12322609.0	12323035.0													2.60435	4.556185	2.44049
chr10	12322921.0	12323095.0							2.40249	3.4323	1.65582
chr10	12322930.0	12323085.0							2.58876	3.9868	2.13746
chr10	12322993.0	12323174.0										2.44835	3.66849	1.82891
chr10	12326982.0	12327275.0													2.67113	4.80522	2.61746
chr10	12327046.0	12327260.0													2.86567	5.4854	3.17998
chr10	12327052.0	12327345.0										3.12858	8.19997	5.76339
chr10	12327055.0	12327307.0							2.40249	3.4323	1.65582
chr10	12327100.0	12327342.0				3.16192	6.25252	4.45911
chr10	12327100.0	12327377.0				3.29734	6.1587	4.32259
chr10	12327192.0	12327350.0													2.86349	5.30183	3.00837
chr10	12327636.0	12328019.0													2.933905	5.75954	3.377735
chr10	12327787.0	12327968.0							2.88299	4.99301	2.96442
chr10	12327869.0	12328019.0										2.77393	5.07221	3.02332
chr10	12329454.0	12329614.0										2.36908	3.87107	1.95328
chr10	12329533.0	12329685.0										2.74361	6.49231	4.29514
chr10	12331141.0	12331328.0													3.36247	7.64977	4.80785
chr10	12332891.0	12333173.0										2.53535	5.32081	3.25
chr10	12333047.0	12333258.0				2.68486	11.40455	9.40726
chr10	12333084.0	12334464.0				9.0580525	169.2586075	166.51882
chr10	12333339.0	12333522.0							2.56937	5.28277	3.28535
chr10	12333340.0	12334143.0										5.064285	18.674845	16.01571
chr10	12333340.0	12334322.0				11.440366666666668	276.43540666666667	273.5953133333333
chr10	12333374.0	12334442.0				10.541586666666667	177.16296666666668	174.24371333333332
chr10	12333509.0	12334184.0										3.899995	16.380785	13.79916
chr10	12333511.0	12333870.0													3.11864	6.54613	3.98971
chr10	12333597.0	12334137.0													3.5561	9.15322	6.13348
chr10	12333610.0	12333890.0													3.43618	7.62582	4.72974
chr10	12333615.0	12334213.0							8.123190000000001	44.599545	41.68217
chr10	12333639.0	12334203.0							10.32922	68.46737999999999	65.48343
chr10	12333639.0	12334213.0							7.991655	47.275765	44.295895
chr10	12333644.0	12334185.0										7.12891	39.11134	36.16176
chr10	12336482.0	12336658.0													2.4581	4.51571	2.43405
chr10	12337531.0	12337686.0										2.31907	4.97224	3.00763
chr10	12339100.0	12339374.0				2.61658	4.66205	2.99972
chr10	12339152.0	12339392.0							3.73027	8.9157	6.59084
chr10	12339154.0	12339411.0										2.63672	5.80616	3.68407
chr10	12339157.0	12339369.0				3.61362	8.09954	6.23419
chr10	12339173.0	12339323.0				2.95025	4.96578	3.1903
chr10	12340320.0	12340955.0													2.53757	4.30715	2.26352
chr10	12340504.0	12340868.0										3.20476	6.15169	3.97675
chr10	12340579.0	12341062.0													3.13779	6.59841	3.98971
chr10	12341070.0	12341249.0													2.57714	4.25874	2.27398
chr10	12348441.0	12348844.0													2.88018	6.24259	3.72455							ENSG00000183049	CAMK1D		1.0
chr10	12348454.0	12349056.0							2.70337	6.890600000000001	4.746165													ENSG00000183049	CAMK1D		1.0
chr10	12348485.0	12348999.0										3.347115	10.43117	8.015705										ENSG00000183049	CAMK1D		1.0
chr10	12348485.0	12349796.0							3.4807025	12.3925375	10.069377500000002													ENSG00000183049	CAMK1D		0.81
chr10	12348818.0	12348988.0													2.65047	5.37995	3.04258							ENSG00000183049	CAMK1D		1.0
chr10	12348869.0	12349709.0							3.0774566666666665	8.561003333333334	6.26968													ENSG00000183049	CAMK1D		0.81
chr10	12349099.0	12349647.0										2.3870199999999997	5.031945	3.0405										ENSG00000183049	CAMK1D		0.82
chr10	12349107.0	12349774.0				3.82241	19.47063	17.44472																ENSG00000183049	CAMK1D		0.66
chr10	12349170.0	12349687.0							3.88842	14.73811	12.21582													ENSG00000183049	CAMK1D		0.73
chr10	12349205.0	12349656.0										3.18566	8.60591	6.11529										ENSG00000183049	CAMK1D		0.76
chr10	12349310.0	12349591.0										2.26074	4.87357	2.92152										ENSG00000183049	CAMK1D		0.84
chr10	12349353.0	12349774.0				3.00146	9.66882	7.75803																ENSG00000183049	CAMK1D	0.54
chr10	12349455.0	12349720.0				2.89584	7.37839	5.50072																ENSG00000183049	CAMK1D	0.65
chr10	12350076.0	12350942.0				4.14493	21.614085000000003	19.612955																ENSG00000183049	CAMK1D	1.0			1.0	0.0	non_coding_transcript_exon_variant
chr10	12350203.0	12351002.0				5.83255	28.6235	26.35253																ENSG00000183049	CAMK1D	1.0			1.0	0.0	non_coding_transcript_exon_variant
chr10	12350253.0	12350922.0				8.01887	75.8285	73.38699																ENSG00000183049	CAMK1D	1.0			1.0	0.0	non_coding_transcript_exon_variant
chr10	12350322.0	12350812.0							3.68295	13.83506	11.33912													ENSG00000183049	CAMK1D	1.0			1.0	0.0	non_coding_transcript_exon_variant
chr10	12350322.0	12350922.0													2.45148	4.77073	2.61746							ENSG00000183049	CAMK1D	1.0			1.0	0.0	non_coding_transcript_exon_variant
chr10	12350375.0	12350670.0										2.97077	7.64605	5.2196										ENSG00000183049	CAMK1D	1.0			1.0	0.0	non_coding_transcript_exon_variant
chr10	12350382.0	12350822.0							3.78549	13.24411	10.78619													ENSG00000183049	CAMK1D	1.0			1.0	0.0	non_coding_transcript_exon_variant
chr10	12350398.0	12350737.0							4.03727	17.06604	14.63241													ENSG00000183049	CAMK1D	1.0			1.0	0.0	non_coding_transcript_exon_variant
chr10	12351485.0	12351691.0										2.68456	6.76795	4.5398										ENSG00000183049	CAMK1D	1.0
chr10	12351490.0	12351684.0										2.16606	3.86991	1.95265										ENSG00000183049	CAMK1D	1.0
chr10	12351510.0	12351679.0							2.18665	4.37225	2.47999													ENSG00000183049	CAMK1D	1.0
chr10	12351539.0	12351705.0							2.18245	4.03117	2.1486													ENSG00000183049	CAMK1D	1.0
chr10	12353501.0	12353677.0													2.32671	4.38061	2.32395							ENSG00000183049	CAMK1D	1.0
chr10	12355061.0	12355268.0													2.63019	5.47391	3.1486							ENSG00000183049	CAMK1D	1.0
chr10	12355106.0	12355403.0													2.38589	4.43612	2.44324							ENSG00000183049	CAMK1D	1.0
chr10	12355780.0	12356007.0													2.80957	6.37435	3.8556							ENSG00000183049	CAMK1D	1.0
chr10	12355797.0	12356007.0													3.25118	8.62134	5.67147							ENSG00000183049	CAMK1D	1.0
chr10	12355847.0	12356041.0										3.08924	7.26396	4.8591										ENSG00000183049	CAMK1D	1.0
chr10	12356043.0	12356430.0										2.43624	5.80595	3.68403										ENSG00000183049	CAMK1D	1.0
chr10	12356211.0	12356440.0							2.35448	3.70598	1.92424													ENSG00000183049	CAMK1D	1.0
chr10	12356290.0	12356440.0							2.64201	4.72891	2.74749													ENSG00000183049	CAMK1D	1.0
chr10	12356297.0	12356447.0				2.61658	4.66205	2.99972																ENSG00000183049	CAMK1D	1.0
chr10	12357642.0	12357792.0													2.88616	6.62159	4.00693							ENSG00000183049	CAMK1D	1.0
chr10	12358118.0	12358268.0													2.66371	5.4199	3.07576							ENSG00000183049	CAMK1D	1.0
chr10	12358143.0	12358335.0										2.79261	7.51845	5.16539										ENSG00000183049	CAMK1D	1.0
chr10	12358997.0	12359260.0													3.60262	10.27876	6.85729							ENSG00000183049	CAMK1D	1.0
chr10	12359404.0	12359555.0				2.74741	5.17031	3.4784																ENSG00000183049	CAMK1D	1.0
chr10	12360944.0	12361164.0													2.80469	5.32355	2.99547							ENSG00000183049	CAMK1D	1.0
chr10	12362137.0	12362321.0													2.51504	4.82346	2.74834							ENSG00000183049	CAMK1D	1.0
chr10	12362209.0	12362389.0													2.61097	4.64725	2.54166							ENSG00000183049	CAMK1D	1.0
chr10	12364026.0	12364178.0										2.72405	4.45151	2.49176										ENSG00000183049	CAMK1D	1.0
chr10	12364526.0	12364725.0										2.30041	3.44835	1.64351										ENSG00000183049	CAMK1D	1.0
chr10	12366562.0	12367018.0										3.74688	13.86104	11.10562										ENSG00000183049	CAMK1D	1.0
chr10	12366633.0	12367000.0													2.93758	6.22987	3.71427							ENSG00000183049	CAMK1D	1.0
chr10	12366681.0	12366901.0										2.50494	4.22342	2.23146										ENSG00000183049	CAMK1D	1.0
chr10	12366777.0	12367081.0										3.04452	5.56315	3.44972										ENSG00000183049	CAMK1D	1.0
chr10	12367605.0	12367946.0							3.36503	7.20838	4.9904													ENSG00000183049	CAMK1D	1.0
chr10	12367618.0	12367922.0													2.63678	4.71519	2.59639							ENSG00000183049	CAMK1D	1.0
chr10	12367668.0	12367906.0							3.04315	5.55986	3.46776													ENSG00000183049	CAMK1D	1.0
chr10	12368230.0	12368444.0				3.61362	8.09954	6.23419																ENSG00000183049	CAMK1D	1.0
chr10	12369501.0	12369774.0										2.26365	3.35893	1.56805										ENSG00000183049	CAMK1D	1.0
chr10	12370043.0	12370193.0							3.23595	6.22743	4.14501													ENSG00000183049	CAMK1D	1.0
chr10	12370043.0	12370569.0													3.60603	8.81526	5.8265							ENSG00000183049	CAMK1D	1.0
chr10	12370055.0	12370240.0													2.98137	6.35648	3.84102							ENSG00000183049	CAMK1D	1.0
chr10	12370424.0	12370635.0													2.74689	5.16892	2.95366							ENSG00000183049	CAMK1D	1.0
chr10	12371091.0	12371296.0										3.30806	7.27647	4.87095										ENSG00000183049	CAMK1D	1.0
chr10	12371128.0	12371278.0							3.25834	6.49555	4.32894													ENSG00000183049	CAMK1D	1.0
chr10	12371989.0	12372149.0													2.47074	4.13528	2.18108							ENSG00000183049	CAMK1D	1.0			1.0	0.0	intron_variant
chr10	12372027.0	12372654.0										3.1483	9.70519	7.15196										ENSG00000183049	CAMK1D	1.0
chr10	12372074.0	12372224.0													2.56583	4.3794	2.37079							ENSG00000183049	CAMK1D	1.0
chr10	12372097.0	12372309.0													2.88903	5.72743	3.37817							ENSG00000183049	CAMK1D	1.0
chr10	12372346.0	12372578.0													2.71186	4.91146	2.74585							ENSG00000183049	CAMK1D	1.0
chr10	12376220.0	12376534.0													3.00666	5.85437	3.40661							ENSG00000183049	CAMK1D	1.0
chr10	12376236.0	12376445.0							2.40249	3.4323	1.65582													ENSG00000183049	CAMK1D	1.0
chr10	12376246.0	12376620.0										2.72405	4.45151	2.49176										ENSG00000183049	CAMK1D	1.0
chr10	12376288.0	12376747.0										2.48092	5.14204	3.1253										ENSG00000183049	CAMK1D	1.0
chr10	12376301.0	12376610.0													3.20536	6.99183	4.28593							ENSG00000183049	CAMK1D	1.0
chr10	12376312.0	12376545.0							3.20051	6.35017	4.19687													ENSG00000183049	CAMK1D	1.0
chr10	12376531.0	12376681.0							2.42696	3.48601	1.71883													ENSG00000183049	CAMK1D	1.0
chr10	12378072.0	12378298.0							2.42696	3.48601	1.71883													ENSG00000183049	CAMK1D	1.0
chr10	12378150.0	12378453.0										2.56381	3.93063	2.06466										ENSG00000183049	CAMK1D	1.0
