## Supplementary material for "Multi-omics Differential Inference for Functional Interpretation (MoDIFI): A Statistical Framework to Prioritize Cell Lines for Neurodevelopmental Variants": Table2.tsv (part 27 of 1071)

Chrom_Human	Start_Human	End_Human	Chrom_Mouse	Start_Mouse	End_Mouse	HEK293_Signal	HEK293_pvalue	HEK293_qvalue	IMR32_Signal	IMR32_pvalue	IMR32_qvalue	SHSY5Y_Signal	SHSY5Y_pvalue	SHSY5Y_qvalue	SKNSH_Signal	SKNSH_pvalue	SKNSH_qvalue	HT22_Signal	HT22_pvalue	HT22_qvalue	neuro2a_Signal	neuro2a_pvalue	neuro2a_qvalue	GeneID_Human	GeneName_Human	OverLapWithinGene	OverLapinPRO	AutismGene	deNovo	deNovo_HitPromoter	most_severe_consequence from VEP	PGC	numVariantPGC
chr10	12381607.0	12381914.0							5.28547	15.396	12.88217													ENSG00000183049	CAMK1D	1.0
chr10	12381623.0	12381911.0							6.6337	22.42789	19.8983													ENSG00000183049	CAMK1D	1.0
chr10	12381625.0	12381799.0													3.29301	7.01714	4.26695							ENSG00000183049	CAMK1D	1.0
chr10	12381625.0	12381844.0										4.33865	11.13572	8.53743										ENSG00000183049	CAMK1D	1.0
chr10	12381625.0	12381883.0										3.20476	6.15169	3.97675										ENSG00000183049	CAMK1D	1.0
chr10	12381625.0	12381914.0							5.639	17.91368	15.31791													ENSG00000183049	CAMK1D	1.0
chr10	12388857.0	12389048.0							2.94802	5.33053	3.27525													ENSG00000183049	CAMK1D	1.0						0.009029	1.0
chr10	12388986.0	12389136.0							2.74329	4.66126	2.70878													ENSG00000183049	CAMK1D	1.0
chr10	12389123.0	12389649.0										2.94408	5.32098	3.12037										ENSG00000183049	CAMK1D	1.0
chr10	12389219.0	12389509.0				3.31249	6.8497	5.03051																ENSG00000183049	CAMK1D	1.0
chr10	12389359.0	12389574.0													2.47845	4.71437	2.63151							ENSG00000183049	CAMK1D	1.0
chr10	12389359.0	12389691.0							2.97841	5.5924	3.49815													ENSG00000183049	CAMK1D	1.0
chr10	12390746.0	12390945.0										4.22433	11.12023	8.67486										ENSG00000183049	CAMK1D	1.0
chr10	12393539.0	12394035.0													2.42718	4.82979	2.75321							ENSG00000183049	CAMK1D	1.0
chr10	12393670.0	12394238.0													2.77038	6.07752	3.59001							ENSG00000183049	CAMK1D	1.0
chr10	12393786.0	12394080.0										2.21037	4.56965	2.69055										ENSG00000183049	CAMK1D	1.0
chr10	12393832.0	12393992.0							2.30443	3.70139	1.92022													ENSG00000183049	CAMK1D	1.0
chr10	12394151.0	12394421.0							2.836	5.7576	3.67173													ENSG00000183049	CAMK1D	1.0
chr10	12394374.0	12394979.0				6.41063	25.31002	23.21533																ENSG00000183049	CAMK1D	1.0
chr10	12394701.0	12395000.0													3.78748	11.68348	8.02136							ENSG00000183049	CAMK1D	1.0
chr10	12394710.0	12395003.0										3.67253	8.25431	5.78736										ENSG00000183049	CAMK1D	1.0
chr10	12394751.0	12395013.0							3.43075	8.302	6.01009													ENSG00000183049	CAMK1D	1.0
chr10	12394783.0	12394963.0				3.12379	5.55092	3.74364																ENSG00000183049	CAMK1D	1.0
chr10	12394813.0	12394973.0							2.76766	4.88767	2.89223													ENSG00000183049	CAMK1D	1.0
chr10	12395253.0	12395404.0							3.26168	6.71848	4.5394													ENSG00000183049	CAMK1D	1.0
chr10	12397556.0	12397706.0							2.54873	4.04265	2.15882													ENSG00000183049	CAMK1D	1.0
chr10	12399029.0	12399230.0										3.68547	8.03682	5.72362										ENSG00000183049	CAMK1D	1.0
chr10	12399032.0	12399199.0													3.23584	7.50274	4.67075							ENSG00000183049	CAMK1D	1.0
chr10	12399041.0	12399219.0										2.48927	5.5921	3.50889										ENSG00000183049	CAMK1D	1.0
chr10	12399499.0	12399650.0										2.56864	5.87648	3.74683										ENSG00000183049	CAMK1D	1.0
chr10	12400197.0	12400892.0				9.901845	56.434025	54.099885																ENSG00000183049	CAMK1D	1.0			1.0	0.0	intron_variant
chr10	12400222.0	12400887.0				9.494185	44.30069	41.934615																ENSG00000183049	CAMK1D	1.0			1.0	0.0	intron_variant
chr10	12400241.0	12400887.0				8.910730000000001	38.02036	35.652985																ENSG00000183049	CAMK1D	1.0			1.0	0.0	intron_variant
chr10	12401490.0	12401772.0				2.43717	3.6429	1.97414																ENSG00000183049	CAMK1D	1.0
chr10	12401492.0	12401900.0							2.40249	3.4323	1.65582													ENSG00000183049	CAMK1D	1.0
chr10	12401542.0	12401791.0							2.8957	5.20315	3.1751													ENSG00000183049	CAMK1D	1.0
chr10	12401606.0	12401965.0										2.99662	7.73767	5.35031										ENSG00000183049	CAMK1D	1.0
chr10	12402694.0	12402940.0							3.04811	5.76644	3.67173													ENSG00000183049	CAMK1D	1.0
chr10	12403271.0	12403489.0													2.57104	4.39268	2.38125							ENSG00000183049	CAMK1D	1.0
chr10	12405311.0	12405515.0													3.20856	7.00076	4.26695							ENSG00000183049	CAMK1D	1.0
chr10	12407386.0	12407560.0							2.6335	4.39625	2.50139													ENSG00000183049	CAMK1D	1.0
chr10	12408565.0	12408734.0													2.89505	6.10617	3.63538							ENSG00000183049	CAMK1D	1.0
chr10	12413362.0	12413658.0													4.273	13.35352	9.58205							ENSG00000183049	CAMK1D	1.0
chr10	12413392.0	12413589.0										2.26382	4.41655	2.55822										ENSG00000183049	CAMK1D	1.0
chr10	12413432.0	12413668.0													5.59951	21.32305	17.63494							ENSG00000183049	CAMK1D	1.0
chr10	12413469.0	12413663.0													3.47714	8.4391	5.37394							ENSG00000183049	CAMK1D	1.0
chr10	12416537.0	12416714.0													2.75945	5.53855	3.17486							ENSG00000183049	CAMK1D	1.0
chr10	12417473.0	12417746.0							2.75056	4.51255	2.59129													ENSG00000183049	CAMK1D	1.0
chr10	12417541.0	12417803.0													2.60663	4.94138	2.80222							ENSG00000183049	CAMK1D	1.0
chr10	12417622.0	12417776.0													2.51716	4.68596	2.57336							ENSG00000183049	CAMK1D	1.0
chr10	12418787.0	12419026.0													3.11598	7.34712	4.55655							ENSG00000183049	CAMK1D	1.0
chr10	12418807.0	12418957.0										2.88428	4.99607	2.95408										ENSG00000183049	CAMK1D	1.0
chr10	12418807.0	12419036.0										3.49233	11.79047	9.11525										ENSG00000183049	CAMK1D	1.0
chr10	12418845.0	12419727.0				12.48266	69.45999	66.9017																ENSG00000183049	CAMK1D	1.0
chr10	12418886.0	12419060.0							3.20051	6.35017	4.19687													ENSG00000183049	CAMK1D	1.0
chr10	12419264.0	12419727.0				11.51297	64.74865	62.36425																ENSG00000183049	CAMK1D	1.0
chr10	12419374.0	12419770.0				10.2391	42.18358	39.77788																ENSG00000183049	CAMK1D	1.0
chr10	12420996.0	12421167.0										2.16061	4.48985	2.62155										ENSG00000183049	CAMK1D	1.0
chr10	12421085.0	12421359.0							2.44068	3.92176	2.11468													ENSG00000183049	CAMK1D	1.0
chr10	12423112.0	12423284.0										2.90046	5.75859	3.51653										ENSG00000183049	CAMK1D	1.0
chr10	12423852.0	12424291.0													3.12343	8.1821	5.20459							ENSG00000183049	CAMK1D	1.0
chr10	12423867.0	12424170.0							2.63523	4.55567	2.64387													ENSG00000183049	CAMK1D	1.0
chr10	12423920.0	12424158.0										2.77411	5.24188	3.07739										ENSG00000183049	CAMK1D	1.0
chr10	12424086.0	12424277.0										2.48105	4.02204	2.14532										ENSG00000183049	CAMK1D	1.0
chr10	12424809.0	12424995.0													2.85866	6.53312	3.92745							ENSG00000183049	CAMK1D	1.0
chr10	12424855.0	12425207.0													2.83203	6.79764	4.15224							ENSG00000183049	CAMK1D	1.0
chr10	12424917.0	12425275.0							2.96181	5.36395	3.30612													ENSG00000183049	CAMK1D	1.0
chr10	12424924.0	12425074.0				2.71022	4.58182	2.88111																ENSG00000183049	CAMK1D	1.0
chr10	12424932.0	12425262.0							2.79627	5.30111	3.265													ENSG00000183049	CAMK1D	1.0
chr10	12425000.0	12425212.0										2.72851	4.95472	2.94375										ENSG00000183049	CAMK1D	1.0
chr10	12425054.0	12425218.0										2.48447	4.31102	2.29072										ENSG00000183049	CAMK1D	1.0
chr10	12426006.0	12426156.0													2.27861	3.99055	2.06363							ENSG00000183049	CAMK1D	1.0
chr10	12426516.0	12426666.0							2.47104	3.72029	1.92916													ENSG00000183049	CAMK1D	1.0
chr10	12428856.0	12429244.0													2.53036	5.15935	2.90933							ENSG00000183049	CAMK1D	1.0
chr10	12428856.0	12429288.0				2.87824	5.69795	3.97906																ENSG00000183049	CAMK1D	1.0
chr10	12428909.0	12429192.0										2.86041	6.18278	4.00572										ENSG00000183049	CAMK1D	1.0
chr10	12428992.0	12429256.0										3.29867	12.06716	9.38183										ENSG00000183049	CAMK1D	1.0
chr10	12429635.0	12429853.0													2.44681	4.61962	2.56422							ENSG00000183049	CAMK1D	1.0
chr10	12429637.0	12429853.0										2.24231	4.91799	2.96033										ENSG00000183049	CAMK1D	1.0
chr10	12429649.0	12429799.0													2.83832	6.64334	4.02183							ENSG00000183049	CAMK1D	1.0
chr10	12431336.0	12431691.0										2.36128	3.97834	2.1066										ENSG00000183049	CAMK1D	1.0			1.0	0.0	intron_variant
chr10	12431371.0	12431556.0							2.59067	4.59368	2.62483													ENSG00000183049	CAMK1D	1.0
chr10	12431933.0	12432239.0							2.48815	4.46166	2.5599													ENSG00000183049	CAMK1D	1.0
chr10	12431951.0	12432105.0										2.3702	4.13128	2.24198										ENSG00000183049	CAMK1D	1.0
chr10	12432784.0	12432982.0							3.31165	8.16587	5.88973													ENSG00000183049	CAMK1D	1.0
chr10	12432844.0	12433110.0										2.3702	4.13128	2.24198										ENSG00000183049	CAMK1D	1.0
chr10	12435327.0	12436021.0				3.76419	8.825835000000001	6.94492																ENSG00000183049	CAMK1D	1.0
chr10	12435412.0	12435786.0				3.64443	7.43797	5.55091																ENSG00000183049	CAMK1D	1.0
chr10	12435501.0	12436358.0				2.87824	5.735155	4.02074																ENSG00000183049	CAMK1D	1.0
chr10	12435782.0	12436132.0							3.25779	6.92293	4.72126													ENSG00000183049	CAMK1D	1.0
chr10	12435916.0	12436066.0										2.25464	3.33696	1.54949										ENSG00000183049	CAMK1D	1.0
chr10	12435927.0	12436123.0							2.32986	3.76829	1.97915													ENSG00000183049	CAMK1D	1.0
chr10	12435965.0	12436259.0							2.7735	4.7335	2.79549													ENSG00000183049	CAMK1D	1.0
chr10	12436623.0	12436962.0										2.38253	3.77644	1.87219										ENSG00000183049	CAMK1D	1.0
chr10	12437566.0	12437731.0													2.67592	5.93624	3.54864							ENSG00000183049	CAMK1D	1.0
chr10	12437641.0	12437828.0													2.63736	5.34033	3.0401							ENSG00000183049	CAMK1D	1.0
chr10	12439416.0	12439572.0													2.44681	4.61962	2.58325							ENSG00000183049	CAMK1D	1.0
chr10	12440617.0	12440873.0													2.56082	4.51462	2.4335							ENSG00000183049	CAMK1D	1.0
chr10	12440649.0	12440812.0													3.24022	8.15655	5.18357							ENSG00000183049	CAMK1D	1.0
chr10	12443233.0	12443442.0													3.27506	7.18545	4.42248							ENSG00000183049	CAMK1D	1.0
chr10	12445121.0	12445299.0				2.90411	11.40722	9.51403																ENSG00000183049	CAMK1D	1.0
chr10	12445122.0	12445277.0				2.39264	6.54573	4.74387																ENSG00000183049	CAMK1D	1.0
chr10	12445437.0	12445962.0				5.06674	36.24553	34.0508																ENSG00000183049	CAMK1D	1.0
chr10	12445457.0	12446228.0				3.74509	18.23497	16.14962																ENSG00000183049	CAMK1D	1.0
chr10	12445494.0	12446311.0				4.69773	23.0207	20.81974																ENSG00000183049	CAMK1D	1.0
chr10	12448445.0	12449567.0				6.05839	56.59956666666667	54.258646666666664																ENSG00000183049	CAMK1D	1.0
chr10	12448448.0	12449495.0				6.511279999999999	80.88608666666666	78.64493																ENSG00000183049	CAMK1D	1.0
chr10	12448448.0	12449580.0				6.397246666666667	49.885693333333336	47.537956666666666																ENSG00000183049	CAMK1D	1.0
chr10	12450489.0	12450703.0										3.25399	6.48465	4.14416										ENSG00000183049	CAMK1D	1.0
chr10	12450569.0	12450786.0							2.42696	3.48601	1.71883													ENSG00000183049	CAMK1D	1.0
chr10	12450942.0	12451097.0										3.25399	6.48465	4.14416										ENSG00000183049	CAMK1D	1.0
chr10	12452848.0	12453132.0							2.40249	3.4323	1.65582													ENSG00000183049	CAMK1D	1.0
chr10	12453506.0	12453700.0													3.47305	8.89563	5.7591							ENSG00000183049	CAMK1D	1.0						0.007953	1.0
chr10	12455870.0	12456020.0				2.71022	4.58182	2.88111																ENSG00000183049	CAMK1D	1.0
chr10	12456525.0	12456675.0										2.88428	4.99607	2.95408										ENSG00000183049	CAMK1D	1.0
chr10	12456857.0	12457109.0										3.09904	5.89258	3.6165										ENSG00000183049	CAMK1D	1.0
chr10	12458256.0	12458427.0													2.57714	4.25874	2.27398							ENSG00000183049	CAMK1D	1.0
chr10	12460323.0	12460537.0							2.72282	4.44868	2.4931													ENSG00000183049	CAMK1D	1.0
chr10	12461782.0	12461983.0													2.93824	5.86127	3.39868							ENSG00000183049	CAMK1D	1.0			1.0	0.0	intron_variant
chr10	12462749.0	12462916.0													2.61348	4.5006	2.46833							ENSG00000183049	CAMK1D	1.0
chr10	12465698.0	12465848.0													2.67113	4.80522	2.61746							ENSG00000183049	CAMK1D	1.0
chr10	12468119.0	12468336.0							2.40249	3.4323	1.65582													ENSG00000183049	CAMK1D	1.0
chr10	12468223.0	12468386.0										2.29075	4.50757	2.63702										ENSG00000183049	CAMK1D	1.0
chr10	12468500.0	12468734.0													3.90302	11.27903	7.66335							ENSG00000183049	CAMK1D	1.0
chr10	12468524.0	12468750.0													2.60201	4.92825	2.7594							ENSG00000183049	CAMK1D	1.0
chr10	12468532.0	12468711.0													2.55164	4.63746	2.53336							ENSG00000183049	CAMK1D	1.0
chr10	12468535.0	12468786.0							4.47653	12.44661	9.98757													ENSG00000183049	CAMK1D	1.0
chr10	12468953.0	12469107.0							3.15457	6.02915	3.9057													ENSG00000183049	CAMK1D	1.0
chr10	12469038.0	12469206.0													2.44898	4.35248	2.34921							ENSG00000183049	CAMK1D	1.0
chr10	12470787.0	12470992.0										4.5961	13.43348	10.76733										ENSG00000183049	CAMK1D	1.0
chr10	12470844.0	12470994.0										2.62046	6.36872	4.16229										ENSG00000183049	CAMK1D	1.0
chr10	12471095.0	12471308.0										3.57751	12.38608	9.68475										ENSG00000183049	CAMK1D	1.0
chr10	12471101.0	12471278.0										2.94551	5.50968	3.4225										ENSG00000183049	CAMK1D	1.0
chr10	12471163.0	12471540.0													3.2591	8.43284	5.3684							ENSG00000183049	CAMK1D	1.0
chr10	12471291.0	12471566.0													2.51917	4.83574	2.68471							ENSG00000183049	CAMK1D	1.0
chr10	12471377.0	12471597.0													2.49703	4.48633	2.41062							ENSG00000183049	CAMK1D	1.0
chr10	12472797.0	12473186.0							2.58876	3.9868	2.13746													ENSG00000183049	CAMK1D	1.0
chr10	12473071.0	12473377.0				2.60316	3.86825	2.16857																ENSG00000183049	CAMK1D	1.0
chr10	12473071.0	12473803.0				2.61658	4.66205	2.99972																ENSG00000183049	CAMK1D	1.0
chr10	12473224.0	12473473.0				3.61362	8.09954	6.23419																ENSG00000183049	CAMK1D	1.0
chr10	12473320.0	12473472.0							2.51479	3.96248	2.08717													ENSG00000183049	CAMK1D	1.0
chr10	12473547.0	12473733.0										2.63678	4.71519	2.72854										ENSG00000183049	CAMK1D	1.0
chr10	12475017.0	12475371.0													2.54912	5.0717	2.89678							ENSG00000183049	CAMK1D	1.0
chr10	12476761.0	12476913.0													2.82916	6.26288	3.76372							ENSG00000183049	CAMK1D	1.0
chr10	12476761.0	12476951.0							3.13433	6.18238	4.05801													ENSG00000183049	CAMK1D	1.0
chr10	12476766.0	12476923.0													2.9563	6.09706	3.59739							ENSG00000183049	CAMK1D	1.0
chr10	12476797.0	12477036.0										2.6738	4.8122	2.81561										ENSG00000183049	CAMK1D	1.0
chr10	12477419.0	12477876.0										3.71353	9.37844	7.00392										ENSG00000183049	CAMK1D	1.0
chr10	12477419.0	12477912.0				3.12379	5.55092	3.74364																ENSG00000183049	CAMK1D	1.0
chr10	12477456.0	12477747.0										3.12278	6.35508	4.04177										ENSG00000183049	CAMK1D	1.0
chr10	12477466.0	12477854.0										3.22581	9.80934	7.25039										ENSG00000183049	CAMK1D	1.0
chr10	12478360.0	12478585.0										2.39468	4.98726	3.02083										ENSG00000183049	CAMK1D	1.0
chr10	12478503.0	12478722.0													2.88903	5.72743	3.33205							ENSG00000183049	CAMK1D	1.0
chr10	12478647.0	12478829.0							2.42696	3.48601	1.71883													ENSG00000183049	CAMK1D	1.0
chr10	12478701.0	12478863.0							2.50923	3.94929	2.07531													ENSG00000183049	CAMK1D	1.0
chr10	12478708.0	12478893.0										3.00644	5.85381	3.71804										ENSG00000183049	CAMK1D	1.0
chr10	12479504.0	12479708.0													2.63158	5.63365	3.30179							ENSG00000183049	CAMK1D	1.0
chr10	12479547.0	12479856.0							2.58152	4.41938	2.5221													ENSG00000183049	CAMK1D	1.0
chr10	12482651.0	12482935.0													2.66371	5.4199	3.10523							ENSG00000183049	CAMK1D	1.0
chr10	12484897.0	12485093.0										2.59209	4.44627	2.40868										ENSG00000183049	CAMK1D	1.0
chr10	12485161.0	12485372.0							2.526	3.989	2.17373													ENSG00000183049	CAMK1D	1.0
chr10	12485183.0	12485586.0				2.71022	4.58182	2.88111																ENSG00000183049	CAMK1D	1.0
chr10	12485230.0	12485597.0				2.863475	4.6851199999999995	2.92742																ENSG00000183049	CAMK1D	1.0
chr10	12485347.0	12485497.0										2.47557	4.14774	2.19071										ENSG00000183049	CAMK1D	1.0
chr10	12485443.0	12485597.0				2.61658	4.66205	2.99972																ENSG00000183049	CAMK1D	1.0
chr10	12485446.0	12485605.0							2.58481	3.97793	2.13746													ENSG00000183049	CAMK1D	1.0
chr10	12485777.0	12486061.0										2.60674	6.01187	3.86723										ENSG00000183049	CAMK1D	1.0
chr10	12487647.0	12487805.0													2.4296	4.43308	2.41408							ENSG00000183049	CAMK1D	1.0
chr10	12489508.0	12489658.0													2.57913	4.86319	2.70668							ENSG00000183049	CAMK1D	1.0
chr10	12489600.0	12490200.0													2.90023	6.30305	3.79746							ENSG00000183049	CAMK1D	1.0
chr10	12489876.0	12490053.0							3.04811	5.76644	3.67173													ENSG00000183049	CAMK1D	1.0
chr10	12490005.0	12490394.0							3.11769	5.93857	3.82096													ENSG00000183049	CAMK1D	1.0
chr10	12492692.0	12492862.0										2.83019	6.96636	4.68031										ENSG00000183049	CAMK1D	1.0
chr10	12492712.0	12492862.0													2.80469	5.32355	2.99547							ENSG00000183049	CAMK1D	1.0
chr10	12492858.0	12493008.0							2.40249	3.4323	1.65582													ENSG00000183049	CAMK1D	1.0
chr10	12493165.0	12493335.0										2.66413	6.05584	3.9062										ENSG00000183049	CAMK1D	1.0
chr10	12496213.0	12496526.0													3.87314	10.10904	6.98288							ENSG00000183049	CAMK1D	1.0
chr10	12496303.0	12496594.0													2.97994	6.73115	4.09686							ENSG00000183049	CAMK1D	1.0
chr10	12496304.0	12496559.0										2.78913	4.77079	2.6581										ENSG00000183049	CAMK1D	1.0
chr10	12496361.0	12496583.0							3.35292	6.95345	4.74922													ENSG00000183049	CAMK1D	1.0
chr10	12498429.0	12498720.0										2.46114	4.11046	2.22373										ENSG00000183049	CAMK1D	1.0
chr10	12499158.0	12499370.0				5.71121	24.49924	22.28008																ENSG00000183049	CAMK1D	1.0
chr10	12499161.0	12499370.0				5.14263	26.23869	24.0431																ENSG00000183049	CAMK1D	1.0
chr10	12499197.0	12499370.0				3.45475	12.79807	10.87687																ENSG00000183049	CAMK1D	1.0
chr10	12499855.0	12500005.0							2.52207	4.41153	2.48903													ENSG00000183049	CAMK1D	1.0
chr10	12500403.0	12501602.0				3.96932	18.38398	16.38308																ENSG00000183049	CAMK1D	1.0
chr10	12500580.0	12501558.0				3.7974075	12.5635	10.592875																ENSG00000183049	CAMK1D	1.0
chr10	12500595.0	12501581.0				3.548196666666666	15.843796666666668	13.951573333333334																ENSG00000183049	CAMK1D	1.0
chr10	12501701.0	12502404.0							2.8482100000000004	5.84128	3.7785666666666664													ENSG00000183049	CAMK1D	1.0
chr10	12501728.0	12501963.0										2.48447	4.31102	2.29072										ENSG00000183049	CAMK1D	1.0
chr10	12501776.0	12502044.0										2.32297	5.23322	3.20581										ENSG00000183049	CAMK1D	1.0
chr10	12501813.0	12502144.0													2.50671	5.51226	3.18053							ENSG00000183049	CAMK1D	1.0
chr10	12501816.0	12502154.0				4.85736	24.48623	22.31271																ENSG00000183049	CAMK1D	1.0
chr10	12501846.0	12502205.0				3.53798	10.29794	8.32552																ENSG00000183049	CAMK1D	1.0
chr10	12501846.0	12502519.0				6.15385	40.22205	37.99587																ENSG00000183049	CAMK1D	1.0
chr10	12501849.0	12502074.0							2.82776	5.55948	3.54458													ENSG00000183049	CAMK1D	1.0
chr10	12501880.0	12502319.0							2.43457	4.17688	2.30518													ENSG00000183049	CAMK1D	1.0
chr10	12502000.0	12502414.0													2.58449	5.48109	3.12724							ENSG00000183049	CAMK1D	1.0
chr10	12502256.0	12502855.0										3.2589699999999997	7.911555	5.61428										ENSG00000183049	CAMK1D	1.0			1.0	0.0	intron_variant
chr10	12502399.0	12502862.0										2.32727	5.37364	3.32942										ENSG00000183049	CAMK1D	1.0			1.0	0.0	intron_variant
chr10	12502482.0	12502855.0													2.60618	5.70431	3.31283							ENSG00000183049	CAMK1D	1.0			1.0	0.0	intron_variant
chr10	12502489.0	12503246.0							3.05882	6.97206	4.76679													ENSG00000183049	CAMK1D	1.0			1.0	0.0	intron_variant
chr10	12502629.0	12503244.0										2.57038	4.68907	2.62074										ENSG00000183049	CAMK1D	1.0			1.0	0.0	intron_variant
chr10	12502946.0	12503307.0													2.40034	5.13834	2.92937							ENSG00000183049	CAMK1D	1.0
chr10	12502998.0	12503244.0							2.52685	4.42427	2.4931													ENSG00000183049	CAMK1D	1.0
chr10	12503071.0	12503226.0										2.38439	5.73062	3.617										ENSG00000183049	CAMK1D	1.0
chr10	12503410.0	12503560.0										2.457	4.23729	2.23146										ENSG00000183049	CAMK1D	1.0
chr10	12503470.0	12503658.0				2.89628	8.46806	6.59447																ENSG00000183049	CAMK1D	1.0
chr10	12503710.0	12503860.0										2.58714	6.99667	4.7077										ENSG00000183049	CAMK1D	1.0
chr10	12504228.0	12504599.0													2.43289	5.38824	3.07919							ENSG00000183049	CAMK1D	1.0
chr10	12506791.0	12506947.0							2.34528	3.68282	1.89573													ENSG00000183049	CAMK1D	1.0
chr10	12508929.0	12509307.0										2.24179	4.57172	2.69234										ENSG00000183049	CAMK1D	1.0
chr10	12509005.0	12509181.0										2.4016	3.82421	1.91304										ENSG00000183049	CAMK1D	1.0
chr10	12511215.0	12511435.0										2.39112	5.10567	3.11994										ENSG00000183049	CAMK1D	1.0
chr10	12511935.0	12512098.0													2.55164	4.63746	2.57818							ENSG00000183049	CAMK1D	1.0
chr10	12513255.0	12513430.0							2.37781	3.76459	1.96918													ENSG00000183049	CAMK1D	1.0
chr10	12513724.0	12514524.0										4.16619	10.08463	7.67555										ENSG00000183049	CAMK1D	1.0
chr10	12513834.0	12514617.0							7.07189	30.323305	27.764085													ENSG00000183049	CAMK1D	1.0
chr10	12513874.0	12514524.0							8.44553	42.26952	39.30991													ENSG00000183049	CAMK1D	1.0
chr10	12513878.0	12514531.0							10.73171	61.91337	58.77571													ENSG00000183049	CAMK1D	1.0
chr10	12513923.0	12514409.0				6.32384	21.97823	19.836																ENSG00000183049	CAMK1D	1.0
chr10	12513926.0	12514529.0				3.64443	7.43797	5.55091																ENSG00000183049	CAMK1D	1.0
chr10	12513953.0	12514286.0				4.57902	14.02746	12.08265																ENSG00000183049	CAMK1D	1.0
chr10	12513981.0	12514399.0										2.52304	5.13612	3.11994										ENSG00000183049	CAMK1D	1.0
chr10	12515875.0	12516025.0													2.59275	4.44797	2.44324							ENSG00000183049	CAMK1D	1.0
chr10	12515929.0	12516097.0							2.77372	4.90273	2.92728													ENSG00000183049	CAMK1D	1.0
chr10	12526144.0	12526375.0													3.43618	7.62582	4.72974							ENSG00000183049	CAMK1D	1.0
chr10	12526231.0	12526544.0													2.86567	5.4854	3.17998							ENSG00000183049	CAMK1D	1.0
chr10	12526289.0	12526545.0										2.72405	4.45151	2.49176										ENSG00000183049	CAMK1D	1.0
chr10	12526399.0	12526615.0													2.67113	4.80522	2.61746							ENSG00000183049	CAMK1D	1.0
chr10	12529312.0	12529589.0										2.42212	4.67948	2.75226										ENSG00000183049	CAMK1D	1.0
chr10	12529376.0	12529589.0													2.57714	4.25874	2.27398							ENSG00000183049	CAMK1D	1.0
chr10	12530030.0	12530185.0										2.89414	5.19933	3.03926										ENSG00000183049	CAMK1D	1.0
chr10	12531216.0	12531713.0													4.11622	12.25114	8.50278							ENSG00000183049	CAMK1D	1.0
chr10	12531261.0	12531419.0										2.40793	3.70783	1.91091										ENSG00000183049	CAMK1D	1.0
chr10	12531288.0	12531506.0							2.40249	3.4323	1.65582													ENSG00000183049	CAMK1D	1.0
chr10	12534712.0	12535431.0										3.0669649999999997	6.75577	4.65394										ENSG00000183049	CAMK1D	1.0
chr10	12534735.0	12535292.0				3.90474	8.731045	6.830875000000001																ENSG00000183049	CAMK1D	1.0
chr10	12534792.0	12535280.0										2.94249	7.91713	5.5162										ENSG00000183049	CAMK1D	1.0
chr10	12534820.0	12535321.0				6.02271	20.24182	18.12415																ENSG00000183049	CAMK1D	1.0
chr10	12534907.0	12535431.0										4.34211	12.66705	10.02197										ENSG00000183049	CAMK1D	1.0
chr10	12534953.0	12535261.0				5.75648	21.05514	19.00904																ENSG00000183049	CAMK1D	1.0
chr10	12535086.0	12535285.0							3.81013	8.87287	6.54963													ENSG00000183049	CAMK1D	1.0
chr10	12535113.0	12535263.0							3.36348	6.75699	4.56345													ENSG00000183049	CAMK1D	1.0
chr10	12535726.0	12536027.0				4.06533	10.10255	8.1778																ENSG00000183049	CAMK1D	1.0
chr10	12535767.0	12535980.0							2.91236	5.062	3.07886													ENSG00000183049	CAMK1D	1.0
chr10	12535767.0	12536068.0				4.57902	14.02746	12.08265																ENSG00000183049	CAMK1D	1.0
chr10	12535797.0	12536025.0										2.88903	5.72743	3.48842										ENSG00000183049	CAMK1D	1.0
chr10	12535837.0	12536025.0				2.85714	4.7559	3.00196																ENSG00000183049	CAMK1D	1.0
chr10	12535841.0	12536056.0													2.60663	4.94138	2.77013							ENSG00000183049	CAMK1D	1.0
chr10	12535853.0	12536025.0										2.34783	4.82573	2.87958										ENSG00000183049	CAMK1D	1.0
chr10	12537543.0	12537717.0													2.48815	4.46166	2.45426							ENSG00000183049	CAMK1D	1.0
chr10	12539535.0	12539793.0										2.66312	4.78425	2.67008										ENSG00000183049	CAMK1D	1.0
chr10	12539547.0	12539899.0										2.66845	4.7982	2.80317										ENSG00000183049	CAMK1D	1.0
chr10	12539628.0	12539811.0										2.34783	4.82573	2.87958										ENSG00000183049	CAMK1D	1.0
chr10	12540434.0	12540772.0				3.01135	5.67488	3.90945																ENSG00000183049	CAMK1D	1.0
chr10	12540537.0	12540715.0													2.47985	4.29864	2.30565							ENSG00000183049	CAMK1D	1.0
chr10	12540537.0	12540718.0				2.74741	5.17031	3.4784																ENSG00000183049	CAMK1D	1.0
chr10	12543461.0	12543611.0							3.04811	5.76644	3.67173													ENSG00000183049	CAMK1D	1.0
chr10	12544909.0	12545118.0													2.80469	5.32355	2.99547							ENSG00000183049	CAMK1D	1.0
chr10	12545933.0	12546092.0							2.56265	3.92802	2.0566													ENSG00000183049	CAMK1D	1.0			1.0	0.0	intron_variant
chr10	12547164.0	12547739.0				9.8195	46.38591	43.99308																ENSG00000183049	CAMK1D	1.0			1.0	0.0	intron_variant
chr10	12547233.0	12547776.0				5.71678	17.965375	15.87888																ENSG00000183049	CAMK1D	1.0			2.0	0.0	intron_variant
chr10	12547241.0	12547731.0				8.11141	37.34602	35.1409																ENSG00000183049	CAMK1D	1.0			1.0	0.0	intron_variant
chr10	12547271.0	12547438.0							2.97177	5.57574	3.51719													ENSG00000183049	CAMK1D	1.0			1.0	0.0	intron_variant
chr10	12547922.0	12548166.0										2.49816	3.92306	1.9976										ENSG00000183049	CAMK1D	1.0
chr10	12547998.0	12548277.0							2.91971	5.44455	3.39651													ENSG00000183049	CAMK1D	1.0
chr10	12548663.0	12548863.0										2.77372	4.90273	2.77516										ENSG00000183049	CAMK1D	1.0
chr10	12549453.0	12549927.0							2.79135	5.1171	3.12202													ENSG00000183049	CAMK1D	1.0
chr10	12549531.0	12549922.0										2.18538	4.47645	2.61024										ENSG00000183049	CAMK1D	1.0
chr10	12549601.0	12550172.0										3.70656	8.34315	6.01653										ENSG00000183049	CAMK1D	1.0
chr10	12550047.0	12550449.0													2.44216	4.06133	2.12128							ENSG00000183049	CAMK1D	1.0
chr10	12551897.0	12552121.0				2.94118	5.31392	3.5263																ENSG00000183049	CAMK1D	1.0
chr10	12551999.0	12552155.0										2.8169	5.00963	2.9664										ENSG00000183049	CAMK1D	1.0
chr10	12552285.0	12552446.0							2.75056	4.51255	2.59129													ENSG00000183049	CAMK1D	1.0
chr10	12552321.0	12552517.0							2.40964	3.57978	1.78535													ENSG00000183049	CAMK1D	1.0
chr10	12553633.0	12553836.0													2.51329	5.24852	3.04066							ENSG00000183049	CAMK1D	1.0
chr10	12555960.0	12556127.0													2.45524	4.78239	2.64153							ENSG00000183049	CAMK1D	1.0
chr10	12556343.0	12556581.0				2.61658	4.66205	2.99972																ENSG00000183049	CAMK1D	1.0
chr10	12556429.0	12556708.0													2.5227	5.13504	2.94815							ENSG00000183049	CAMK1D	1.0
chr10	12556906.0	12557196.0										2.23684	3.29349	1.51267										ENSG00000183049	CAMK1D	1.0
chr10	12556929.0	12557183.0										2.25534	4.62053	2.73472										ENSG00000183049	CAMK1D	1.0
chr10	12557019.0	12557169.0													2.4581	4.51571	2.43405							ENSG00000183049	CAMK1D	1.0
chr10	12559376.0	12559537.0							2.91236	5.062	3.07886													ENSG00000183049	CAMK1D	1.0
chr10	12559387.0	12559537.0													2.45858	4.65491	2.61167							ENSG00000183049	CAMK1D	1.0
chr10	12559400.0	12560029.0										2.40765	3.848665	1.939985										ENSG00000183049	CAMK1D	1.0
chr10	12559665.0	12560255.0										3.39847	11.16929	8.52385										ENSG00000183049	CAMK1D	1.0
chr10	12559703.0	12559873.0													2.59039	5.19774	2.94088							ENSG00000183049	CAMK1D	1.0
chr10	12559714.0	12559905.0										2.72405	4.45151	2.49176										ENSG00000183049	CAMK1D	1.0
chr10	12559721.0	12560091.0							3.04315	5.55986	3.46776													ENSG00000183049	CAMK1D	1.0
chr10	12562326.0	12562670.0													2.60201	4.92825	2.7189							ENSG00000183049	CAMK1D	1.0
chr10	12564786.0	12564987.0													2.80187	5.31603	3.09521							ENSG00000183049	CAMK1D	1.0
chr10	12564837.0	12565019.0													2.51489	4.24898	2.26352							ENSG00000183049	CAMK1D	1.0
chr10	12565872.0	12566236.0													2.85529	5.6351	3.2798							ENSG00000183049	CAMK1D	1.0
chr10	12566696.0	12567065.0							5.53478	17.61263	15.0506													ENSG00000183049	CAMK1D	1.0
chr10	12566803.0	12567091.0							5.98651	18.8933	16.4231													ENSG00000183049	CAMK1D	1.0
chr10	12567311.0	12567489.0													2.77411	5.24188	3.03513							ENSG00000183049	CAMK1D	1.0
chr10	12567331.0	12567487.0										2.47923	3.73894	1.84006										ENSG00000183049	CAMK1D	1.0
chr10	12570910.0	12571157.0										2.78913	4.77079	2.6581										ENSG00000183049	CAMK1D	1.0
chr10	12570924.0	12571143.0										3.40587	10.28526	7.6936										ENSG00000183049	CAMK1D	1.0
chr10	12570949.0	12571128.0													2.53757	4.30715	2.26352							ENSG00000183049	CAMK1D	1.0
chr10	12571561.0	12571757.0													3.00214	6.03368	3.57549							ENSG00000183049	CAMK1D	1.0
chr10	12572326.0	12572476.0													2.59275	4.44797	2.44324							ENSG00000183049	CAMK1D	1.0
chr10	12572392.0	12572576.0							2.40249	3.4323	1.65582													ENSG00000183049	CAMK1D	1.0
chr10	12572873.0	12573244.0										2.47737	5.13035	3.11994										ENSG00000183049	CAMK1D	1.0
chr10	12574935.0	12575120.0										2.32143	4.61093	2.72617										ENSG00000183049	CAMK1D	1.0
chr10	12577776.0	12578108.0										3.04452	5.56315	3.44972										ENSG00000183049	CAMK1D	1.0
chr10	12578615.0	12579028.0													3.41152	7.820705	4.91367							ENSG00000183049	CAMK1D	1.0
chr10	12578664.0	12579038.0													2.80469	5.32355	2.99547							ENSG00000183049	CAMK1D	1.0
chr10	12578846.0	12579011.0										2.56381	3.93063	2.06466										ENSG00000183049	CAMK1D	1.0
chr10	12579107.0	12579335.0										2.92673	7.12029	4.801										ENSG00000183049	CAMK1D	1.0
chr10	12579495.0	12580045.0							2.56265	3.92802	2.0566													ENSG00000183049	CAMK1D	1.0			1.0	0.0	intron_variant
chr10	12579702.0	12579907.0													2.6738	4.8122	2.73868							ENSG00000183049	CAMK1D	1.0
chr10	12583207.0	12583357.0													2.53757	4.30715	2.26352							ENSG00000183049	CAMK1D	1.0
chr10	12585789.0	12585966.0													2.53757	4.30715	2.26352							ENSG00000183049	CAMK1D	1.0			1.0	0.0	intron_variant
chr10	12587237.0	12587731.0							4.64481	12.27187	9.84057													ENSG00000183049	CAMK1D	1.0
chr10	12587348.0	12587673.0							3.81013	8.87287	6.54963													ENSG00000183049	CAMK1D	1.0
chr10	12587406.0	12587733.0							4.20674	10.19003	7.92332													ENSG00000183049	CAMK1D	1.0
chr10	12588756.0	12589106.0										2.9	7.02967	4.73779										ENSG00000183049	CAMK1D	1.0			1.0	0.0	intron_variant
chr10	12588792.0	12588984.0							2.56265	3.92802	2.0566													ENSG00000183049	CAMK1D	1.0
chr10	12590694.0	12590945.0				2.60316	3.86825	2.16857																ENSG00000183049	CAMK1D	1.0
chr10	12590742.0	12590981.0				4.31736	12.59102	10.67245																ENSG00000183049	CAMK1D	1.0
chr10	12590758.0	12590955.0				3.61362	8.09954	6.23419																ENSG00000183049	CAMK1D	1.0
chr10	12591188.0	12591338.0							2.59089	4.1418	2.2739													ENSG00000183049	CAMK1D	1.0
chr10	12591287.0	12591437.0										2.67506	4.33818	2.42497										ENSG00000183049	CAMK1D	1.0
chr10	12595465.0	12595756.0										2.85941	4.93745	2.92822										ENSG00000183049	CAMK1D	1.0
chr10	12595522.0	12595735.0													3.09221	7.47325	4.70485							ENSG00000183049	CAMK1D	1.0
chr10	12597028.0	12597300.0										2.8731	4.96975	2.95408										ENSG00000183049	CAMK1D	1.0
chr10	12597844.0	12598360.0							3.15505	6.141900000000001	4.14994													ENSG00000183049	CAMK1D	1.0
chr10	12597925.0	12598116.0							3.47958	7.50865	5.27477													ENSG00000183049	CAMK1D	1.0
chr10	12598184.0	12598360.0							2.85261	4.9214	2.92282													ENSG00000183049	CAMK1D	1.0
chr10	12598558.0	12598765.0							3.40237	7.30677	5.08351													ENSG00000183049	CAMK1D	1.0
chr10	12599289.0	12599457.0										2.75678	6.87364	4.59607										ENSG00000183049	CAMK1D	1.0
chr10	12602702.0	12602852.0							3.05132	6.16536	4.0421													ENSG00000183049	CAMK1D	1.0
chr10	12603262.0	12603448.0										3.57143	8.23007	5.90837										ENSG00000183049	CAMK1D	1.0
chr10	12603263.0	12603792.0							3.23595	6.22743	4.14501													ENSG00000183049	CAMK1D	1.0
chr10	12603265.0	12603550.0													2.6158	5.27499	2.99547							ENSG00000183049	CAMK1D	1.0
chr10	12603312.0	12603566.0													3.1927	7.79321	4.87051							ENSG00000183049	CAMK1D	1.0
chr10	12603786.0	12603942.0													2.42775	4.29307	2.30125							ENSG00000183049	CAMK1D	1.0
chr10	12603950.0	12604100.0										2.25094	4.48883	2.62061										ENSG00000183049	CAMK1D	1.0
chr10	12605150.0	12605474.0										2.94737	8.30805	5.8639										ENSG00000183049	CAMK1D	1.0
chr10	12605205.0	12605472.0													2.53165	4.87281	2.78826							ENSG00000183049	CAMK1D	1.0
chr10	12605210.0	12605879.0							2.5887599999999997	3.99928	2.15506													ENSG00000183049	CAMK1D	1.0
chr10	12605229.0	12605846.0							2.7181550000000003	4.4379100000000005	2.4931													ENSG00000183049	CAMK1D	1.0
chr10	12605278.0	12605834.0										3.011835	6.1733	3.882515										ENSG00000183049	CAMK1D	1.0
chr10	12605322.0	12605474.0													2.65487	5.39323	3.05373							ENSG00000183049	CAMK1D	1.0
chr10	12605553.0	12605845.0										2.36735	5.14941	3.13167										ENSG00000183049	CAMK1D	1.0
chr10	12605607.0	12605880.0										3.44143	8.10227	5.78618										ENSG00000183049	CAMK1D	1.0
chr10	12605789.0	12605972.0							3.04811	5.76644	3.67173													ENSG00000183049	CAMK1D	1.0
chr10	12606125.0	12606434.0							2.68657	4.5248	2.61645													ENSG00000183049	CAMK1D	1.0
chr10	12606170.0	12606351.0							2.44835	3.66849	1.86331													ENSG00000183049	CAMK1D	1.0
chr10	12606252.0	12606476.0										2.38487	5.21345	3.18811										ENSG00000183049	CAMK1D	1.0
chr10	12610509.0	12610659.0										2.43278	4.037	2.09547										ENSG00000183049	CAMK1D	1.0
chr10	12610543.0	12610727.0										2.44688	4.07355	2.19069										ENSG00000183049	CAMK1D	1.0
chr10	12610948.0	12611359.0													2.38219	4.42491	2.44324							ENSG00000183049	CAMK1D	1.0
chr10	12611150.0	12611300.0							2.58876	3.9868	2.13746													ENSG00000183049	CAMK1D	1.0
chr10	12611312.0	12611561.0							2.41821	3.73246	1.94758													ENSG00000183049	CAMK1D	1.0
chr10	12613806.0	12614008.0													2.58462	4.72819	2.60751							ENSG00000183049	CAMK1D	1.0
chr10	12614325.0	12614520.0							2.59089	4.1418	2.2739													ENSG00000183049	CAMK1D	1.0
chr10	12614703.0	12615058.0										2.80308	5.14727	2.99302										ENSG00000183049	CAMK1D	1.0
chr10	12615422.0	12615577.0										2.44676	5.1657	3.14583										ENSG00000183049	CAMK1D	1.0
chr10	12615444.0	12615978.0													3.39175	8.86768	5.72551							ENSG00000183049	CAMK1D	1.0
chr10	12615463.0	12616187.0													3.09801	6.79148	4.131525							ENSG00000183049	CAMK1D	1.0
chr10	12615465.0	12615637.0										2.52366	3.83988	2.02582										ENSG00000183049	CAMK1D	1.0
chr10	12615471.0	12616264.0													3.1450050000000003	8.165610000000001	5.193965							ENSG00000183049	CAMK1D	1.0
chr10	12615707.0	12616126.0							3.04315	5.55986	3.46776													ENSG00000183049	CAMK1D	1.0
chr10	12615748.0	12616198.0							2.743295	4.672475	2.7245													ENSG00000183049	CAMK1D	1.0
chr10	12615845.0	12616095.0										2.75562	4.85772	2.73541										ENSG00000183049	CAMK1D	1.0
chr10	12619714.0	12619928.0				3.91476	9.41863	7.5127																ENSG00000183049	CAMK1D	1.0
chr10	12621814.0	12621991.0													2.67113	4.80522	2.61746							ENSG00000183049	CAMK1D	1.0
chr10	12622039.0	12622246.0										2.72405	4.45151	2.49176										ENSG00000183049	CAMK1D	1.0
chr10	12622058.0	12622223.0							2.74329	4.66126	2.70878													ENSG00000183049	CAMK1D	1.0
chr10	12622679.0	12622990.0													3.14983	6.42641	3.82564							ENSG00000183049	CAMK1D	1.0
chr10	12622768.0	12622992.0													2.59275	4.44797	2.44324							ENSG00000183049	CAMK1D	1.0
chr10	12624406.0	12624634.0													2.98305	5.98235	3.57549							ENSG00000183049	CAMK1D	1.0
chr10	12624460.0	12624610.0										2.94408	5.32098	3.12037										ENSG00000183049	CAMK1D	1.0
chr10	12625564.0	12625736.0													2.60078	4.62038	2.51964							ENSG00000183049	CAMK1D	1.0
chr10	12629816.0	12630065.0										2.63418	4.24306	2.23146										ENSG00000183049	CAMK1D	1.0
chr10	12629845.0	12630061.0													2.61593	4.96775	2.79171							ENSG00000183049	CAMK1D	1.0
chr10	12630820.0	12630970.0										2.69865	4.55396	2.5025										ENSG00000183049	CAMK1D	1.0
chr10	12631837.0	12632079.0													2.63158	5.16741	2.95256							ENSG00000183049	CAMK1D	1.0
chr10	12632974.0	12633132.0													2.62009	5.28799	3.00837							ENSG00000183049	CAMK1D	1.0
chr10	12632984.0	12633156.0							2.65178	4.59748	2.68168													ENSG00000183049	CAMK1D	1.0
chr10	12633017.0	12633176.0				2.95025	4.96578	3.1903																ENSG00000183049	CAMK1D	1.0
chr10	12634088.0	12634345.0							2.73292	5.29667	3.2609													ENSG00000183049	CAMK1D	1.0
chr10	12634297.0	12635221.0										2.8313	8.02055	5.61164										ENSG00000183049	CAMK1D	1.0
chr10	12634397.0	12634552.0										2.54958	4.19114	2.22781										ENSG00000183049	CAMK1D	1.0
chr10	12634418.0	12634584.0							3.13972	5.99272	3.93655													ENSG00000183049	CAMK1D	1.0
chr10	12634866.0	12635220.0										2.82318	5.02513	2.88431										ENSG00000183049	CAMK1D	1.0
chr10	12634914.0	12635277.0													2.40275	4.22292	2.25228							ENSG00000183049	CAMK1D	1.0
chr10	12634971.0	12635293.0													2.51309	4.96108	2.80577							ENSG00000183049	CAMK1D	1.0
chr10	12635065.0	12635266.0							2.43902	3.78226	1.96352													ENSG00000183049	CAMK1D	1.0
chr10	12637880.0	12638421.0				6.549695	24.673455	22.544884999999997																ENSG00000183049	CAMK1D	1.0
chr10	12637914.0	12638685.0				7.261015	36.40365499999999	34.37112																ENSG00000183049	CAMK1D	1.0
chr10	12637937.0	12638486.0				9.37138	36.79053	34.43403																ENSG00000183049	CAMK1D	1.0
chr10	12638276.0	12638446.0							2.57104	4.39268	2.49814													ENSG00000183049	CAMK1D	1.0
chr10	12638290.0	12638816.0										2.439225	5.30419	3.2804599999999997										ENSG00000183049	CAMK1D	1.0
chr10	12638350.0	12638830.0										2.884285	5.04116	3.020705										ENSG00000183049	CAMK1D	1.0
chr10	12638558.0	12639013.0							2.75056	4.51255	2.59129													ENSG00000183049	CAMK1D	1.0
chr10	12638587.0	12638751.0							2.75772	5.19796	3.1751													ENSG00000183049	CAMK1D	1.0
chr10	12638681.0	12638981.0													3.22196	7.6735	4.82735							ENSG00000183049	CAMK1D	1.0
chr10	12638923.0	12639124.0													2.35294	3.95566	2.03546							ENSG00000183049	CAMK1D	1.0
chr10	12642247.0	12642507.0							2.40249	3.4323	1.65582													ENSG00000183049	CAMK1D	1.0
chr10	12642318.0	12642528.0													2.44688	4.07355	2.13125							ENSG00000183049	CAMK1D	1.0
chr10	12643290.0	12643618.0							2.72282	4.44868	2.4931													ENSG00000183049	CAMK1D	1.0
chr10	12644041.0	12644299.0										2.47923	3.73894	1.84006										ENSG00000183049	CAMK1D	1.0
chr10	12647644.0	12648061.0										3.044525	5.660005	3.590325										ENSG00000183049	CAMK1D	1.0			1.0	0.0	intron_variant
chr10	12647663.0	12648051.0										2.70027	6.50338	4.28311										ENSG00000183049	CAMK1D	1.0			1.0	0.0	intron_variant
chr10	12647780.0	12647995.0													3.19489	7.17182	4.42248							ENSG00000183049	CAMK1D	1.0			1.0	0.0	intron_variant
chr10	12649086.0	12649402.0													3.35933	8.31343	5.31422							ENSG00000183049	CAMK1D	1.0
chr10	12650078.0	12650485.0													2.96026	6.330780000000001	3.8183							ENSG00000183049	CAMK1D	1.0
chr10	12650078.0	12650505.0										2.358365	3.65484	1.79418										ENSG00000183049	CAMK1D	1.0
chr10	12650280.0	12650582.0							2.56265	3.92802	2.0566													ENSG00000183049	CAMK1D	1.0
chr10	12650369.0	12650647.0							2.74329	4.66126	2.70878													ENSG00000183049	CAMK1D	1.0
chr10	12650407.0	12650725.0							2.75056	4.51255	2.59129													ENSG00000183049	CAMK1D	1.0
chr10	12650947.0	12651192.0										2.44565	3.93414	2.00744										ENSG00000183049	CAMK1D	1.0
chr10	12651162.0	12651397.0										2.67528	6.25361	4.05885										ENSG00000183049	CAMK1D	1.0
chr10	12651174.0	12651386.0							2.74329	4.66126	2.70878													ENSG00000183049	CAMK1D	1.0
chr10	12651364.0	12651514.0										2.55034	4.33981	2.31578										ENSG00000183049	CAMK1D	1.0
chr10	12656083.0	12656263.0													3.2345	7.07302	4.31307							ENSG00000183049	CAMK1D	1.0
chr10	12656153.0	12656309.0							2.88299	4.99301	2.96442													ENSG00000183049	CAMK1D	1.0
chr10	12656609.0	12656768.0				3.27073	7.38954	5.60187																ENSG00000183049	CAMK1D	1.0
chr10	12656610.0	12656767.0				3.01135	5.67488	3.90945																ENSG00000183049	CAMK1D	1.0
chr10	12656611.0	12656821.0				3.64443	7.43797	5.55091																ENSG00000183049	CAMK1D	1.0
chr10	12656617.0	12656868.0							2.56265	3.92802	2.0566													ENSG00000183049	CAMK1D	1.0
chr10	12657530.0	12657680.0							2.40249	3.4323	1.65582													ENSG00000183049	CAMK1D	1.0
chr10	12657730.0	12657898.0													3.00752	6.04814	3.56594							ENSG00000183049	CAMK1D	1.0
chr10	12658148.0	12658458.0													2.53757	4.30715	2.26352							ENSG00000183049	CAMK1D	1.0
chr10	12658214.0	12658376.0							2.40249	3.4323	1.65582													ENSG00000183049	CAMK1D	1.0
chr10	12658232.0	12658443.0							2.75056	4.51255	2.59129													ENSG00000183049	CAMK1D	1.0
chr10	12658688.0	12658838.0													2.72294	4.94025	2.76934							ENSG00000183049	CAMK1D	1.0
chr10	12661963.0	12662144.0							2.8957	5.20315	3.1751													ENSG00000183049	CAMK1D	1.0
chr10	12665801.0	12666013.0										2.42212	4.67948	2.75226										ENSG00000183049	CAMK1D	1.0
chr10	12665806.0	12666076.0													2.57714	4.25874	2.27398							ENSG00000183049	CAMK1D	1.0
chr10	12666086.0	12666401.0							3.20332	6.14818	4.00148													ENSG00000183049	CAMK1D	1.0
chr10	12666838.0	12667078.0										2.82581	6.60164	4.34967										ENSG00000183049	CAMK1D	1.0
chr10	12666951.0	12667257.0							2.88299	4.99301	2.96442													ENSG00000183049	CAMK1D	1.0
chr10	12666965.0	12667304.0													3.00214	6.03368	3.57549							ENSG00000183049	CAMK1D	1.0
chr10	12667011.0	12667316.0							3.39775	6.8414	4.719													ENSG00000183049	CAMK1D	1.0
chr10	12667072.0	12667304.0													3.0718	6.41761	3.82853							ENSG00000183049	CAMK1D	1.0
chr10	12677464.0	12677891.0													2.79744	5.22097	2.9911000000000003							ENSG00000183049	CAMK1D	1.0
chr10	12677466.0	12677671.0													3.14983	6.42641	3.82564							ENSG00000183049	CAMK1D	1.0
chr10	12677491.0	12677773.0										2.47923	3.73894	1.84006										ENSG00000183049	CAMK1D	1.0
chr10	12677542.0	12677813.0										2.52304	5.13612	3.11994										ENSG00000183049	CAMK1D	1.0
chr10	12677697.0	12677890.0							2.72282	4.44868	2.4931													ENSG00000183049	CAMK1D	1.0
chr10	12680247.0	12680397.0													2.67113	4.80522	2.61746							ENSG00000183049	CAMK1D	1.0
chr10	12680987.0	12681169.0							2.40249	3.4323	1.65582													ENSG00000183049	CAMK1D	1.0
chr10	12681009.0	12681245.0													2.57714	4.25874	2.27398							ENSG00000183049	CAMK1D	1.0
chr10	12681023.0	12681173.0													2.72921	4.95654	2.80222							ENSG00000183049	CAMK1D	1.0
chr10	12684000.0	12684176.0													3.14983	6.42641	3.82564							ENSG00000183049	CAMK1D	1.0			1.0	0.0	intron_variant
chr10	12686112.0	12686306.0													2.53757	4.30715	2.26352							ENSG00000183049	CAMK1D	1.0
chr10	12687018.0	12687176.0													3.1386	6.60061	3.98971							ENSG00000183049	CAMK1D	1.0
chr10	12687634.0	12687897.0													2.92943	5.83736	3.46776							ENSG00000183049	CAMK1D	1.0
chr10	12689974.0	12690234.0													3.86571	9.55291	6.26097							ENSG00000183049	CAMK1D	1.0
chr10	12690091.0	12690322.0										3.52524	7.38938	5.11599										ENSG00000183049	CAMK1D	1.0
chr10	12690442.0	12690871.0										3.60631	8.08025	5.62177										ENSG00000183049	CAMK1D	1.0
chr10	12690549.0	12690792.0													2.72851	4.95472	2.78079							ENSG00000183049	CAMK1D	1.0
chr10	12690591.0	12690785.0													2.93824	5.86127	3.39868							ENSG00000183049	CAMK1D	1.0
chr10	12691112.0	12691351.0										3.25399	6.48465	4.14416										ENSG00000183049	CAMK1D	1.0
chr10	12692848.0	12693055.0										2.72405	4.45151	2.49176										ENSG00000183049	CAMK1D	1.0
chr10	12692907.0	12693097.0													2.86567	5.4854	3.17998							ENSG00000183049	CAMK1D	1.0
chr10	12693448.0	12693627.0													2.71429	4.75456	2.63151							ENSG00000183049	CAMK1D	1.0
chr10	12695051.0	12695209.0													2.72031	4.76963	2.63151							ENSG00000183049	CAMK1D	1.0
chr10	12695086.0	12695654.0													2.6609800000000003	4.702255	2.62273							ENSG00000183049	CAMK1D	1.0
chr10	12695269.0	12695490.0													4.0067	10.77782	7.59564							ENSG00000183049	CAMK1D	1.0
chr10	12695274.0	12695600.0							2.74329	4.66126	2.70878													ENSG00000183049	CAMK1D	1.0
chr10	12695327.0	12695564.0													2.57714	4.25874	2.27398							ENSG00000183049	CAMK1D	1.0
chr10	12695328.0	12695656.0							2.75056	4.51255	2.59129													ENSG00000183049	CAMK1D	1.0
chr10	12697802.0	12697967.0													2.88264	5.53016	3.19419							ENSG00000183049	CAMK1D	1.0
chr10	12698209.0	12698362.0													2.86567	5.4854	3.17998							ENSG00000183049	CAMK1D	1.0
chr10	12700562.0	12700760.0													3.55619	8.18831	5.20209							ENSG00000183049	CAMK1D	1.0
chr10	12701845.0	12702124.0													2.81313	5.34603	3.04443							ENSG00000183049	CAMK1D	1.0
chr10	12701898.0	12702159.0													3.27654	7.40612	4.60567							ENSG00000183049	CAMK1D	1.0
chr10	12702323.0	12702473.0							2.56265	3.92802	2.0566													ENSG00000183049	CAMK1D	1.0
chr10	12702417.0	12702930.0													2.93367	6.03366	3.55364							ENSG00000183049	CAMK1D	1.0
chr10	12703296.0	12703529.0													3.13631	7.20603	4.43953							ENSG00000183049	CAMK1D	1.0
chr10	12703311.0	12703484.0							2.72282	4.44868	2.4931													ENSG00000183049	CAMK1D	1.0
chr10	12703762.0	12704090.0				3.7482	12.31769	10.34018																ENSG00000183049	CAMK1D	1.0
chr10	12707455.0	12708038.0				7.13302	38.27795	35.910375																ENSG00000183049	CAMK1D	1.0
chr10	12707487.0	12708278.0				5.068316666666667	26.066456666666667	23.91463																ENSG00000183049	CAMK1D	1.0
chr10	12707495.0	12708005.0				8.35381	68.92352	66.51722																ENSG00000183049	CAMK1D	1.0
chr10	12707574.0	12708007.0										3.10278	6.70339	4.49251										ENSG00000183049	CAMK1D	1.0
chr10	12707588.0	12708220.0										3.71429	8.87152	6.36968										ENSG00000183049	CAMK1D	1.0
chr10	12707767.0	12707945.0							2.79627	5.30111	3.24811													ENSG00000183049	CAMK1D	1.0
chr10	12707807.0	12708007.0							2.80187	5.31603	3.27861													ENSG00000183049	CAMK1D	1.0
chr10	12707826.0	12708033.0							2.81065	4.9942	3.03696													ENSG00000183049	CAMK1D	1.0
chr10	12708944.0	12709137.0										2.44115	5.2824	3.24891										ENSG00000183049	CAMK1D	1.0
chr10	12709052.0	12709379.0				2.5788	6.96105	5.19107																ENSG00000183049	CAMK1D	1.0
chr10	12711122.0	12711420.0							3.53261	8.3626	6.1662													ENSG00000183049	CAMK1D	1.0
chr10	12711155.0	12711449.0				4.73198	24.19259	22.11185																ENSG00000183049	CAMK1D	1.0
chr10	12711157.0	12711408.0				3.9234	13.79842	11.78981																ENSG00000183049	CAMK1D	1.0
chr10	12711184.0	12711395.0				4.14894	13.80912	11.75964																ENSG00000183049	CAMK1D	1.0
chr10	12711184.0	12711463.0							2.30041	3.44835	1.66969													ENSG00000183049	CAMK1D	1.0
chr10	12712231.0	12712381.0													2.23627	3.97963	2.05498							ENSG00000183049	CAMK1D	1.0
chr10	12712231.0	12712507.0										2.83077	5.7427	3.6157										ENSG00000183049	CAMK1D	1.0						0.006682	1.0
chr10	12712269.0	12712572.0							2.38253	3.77644	1.95836													ENSG00000183049	CAMK1D	1.0						0.006682	1.0
chr10	12713684.0	12714120.0													2.6082799999999997	5.63748	3.31778							ENSG00000183049	CAMK1D	1.0
chr10	12713933.0	12714146.0										2.47593	4.00935	2.13415										ENSG00000183049	CAMK1D	1.0
chr10	12716127.0	12716334.0							2.71493	5.08288	3.09849													ENSG00000183049	CAMK1D	1.0
chr10	12716482.0	12716678.0										2.77136	6.75782	4.4911										ENSG00000183049	CAMK1D	1.0
chr10	12717494.0	12717696.0										2.66854	4.63973	2.57773										ENSG00000183049	CAMK1D	1.0
chr10	12718834.0	12719016.0													2.52101	4.98544	2.82583							ENSG00000183049	CAMK1D	1.0
chr10	12718866.0	12719050.0										3.34975	9.62548	7.0765										ENSG00000183049	CAMK1D	1.0
chr10	12718908.0	12719058.0							2.69542	4.86864	2.89666													ENSG00000183049	CAMK1D	1.0
chr10	12719480.0	12719637.0													2.4458	4.4801	2.46909							ENSG00000183049	CAMK1D	1.0
chr10	12719982.0	12720202.0										2.96443	7.43549	5.08953										ENSG00000183049	CAMK1D	1.0
chr10	12720141.0	12721227.0				11.927055	152.972395	150.06679																ENSG00000183049	CAMK1D	1.0			2.0	0.0	intron_variant
chr10	12720172.0	12721250.0				11.345185	143.68367999999998	140.86137																ENSG00000183049	CAMK1D	1.0			2.0	0.0	intron_variant
chr10	12720236.0	12720457.0													2.85714	5.81767	3.39868							ENSG00000183049	CAMK1D	1.0
chr10	12720255.0	12720599.0							3.00136	6.03161	3.91786													ENSG00000183049	CAMK1D	1.0
chr10	12720259.0	12721227.0				12.575945	228.317475	225.514875																ENSG00000183049	CAMK1D	1.0			2.0	0.0	intron_variant
chr10	12720291.0	12720654.0							3.73134	8.66299	6.36836													ENSG00000183049	CAMK1D	1.0
chr10	12720307.0	12720687.0							4.36999	11.83239	9.51772													ENSG00000183049	CAMK1D	1.0
chr10	12721629.0	12721798.0													2.96479	6.30865	3.7781							ENSG00000183049	CAMK1D	1.0
chr10	12721633.0	12721926.0													2.80469	5.32355	2.99547							ENSG00000183049	CAMK1D	1.0
chr10	12724667.0	12724817.0										2.39774	3.68338	1.8895										ENSG00000183049	CAMK1D	1.0
chr10	12724703.0	12724853.0													2.69192	5.98915	3.57549							ENSG00000183049	CAMK1D	1.0
chr10	12726946.0	12727548.0				3.00907	6.24417	4.50048																ENSG00000183049	CAMK1D	1.0
chr10	12728477.0	12728889.0													2.64901	5.06127	2.82861							ENSG00000183049	CAMK1D	1.0
chr10	12728662.0	12728845.0										2.7972	5.13216	3.07808										ENSG00000183049	CAMK1D	1.0
chr10	12728691.0	12728877.0							3.20332	6.14818	4.00148													ENSG00000183049	CAMK1D	1.0
chr10	12728747.0	12729221.0							2.42696	3.48601	1.71883													ENSG00000183049	CAMK1D	1.0
chr10	12729373.0	12729574.0										2.27944	4.58834	2.70679										ENSG00000183049	CAMK1D	1.0
chr10	12729593.0	12730009.0							4.02985	10.00593	7.63579													ENSG00000183049	CAMK1D	1.0
chr10	12729748.0	12729929.0													2.9735	6.14513	3.64537							ENSG00000183049	CAMK1D	1.0
chr10	12729794.0	12729960.0										2.51479	3.96248	2.09262										ENSG00000183049	CAMK1D	1.0
chr10	12729889.0	12730224.0				3.29734	6.1587	4.32259																ENSG00000183049	CAMK1D	1.0
chr10	12729979.0	12730224.0				3.27073	7.38954	5.60187																ENSG00000183049	CAMK1D	1.0
chr10	12730048.0	12730248.0				3.61362	8.09954	6.23419																ENSG00000183049	CAMK1D	1.0
chr10	12730598.0	12730828.0							2.93255	5.477	3.42639													ENSG00000183049	CAMK1D	1.0			1.0	0.0	intron_variant
chr10	12731163.0	12731314.0										2.43902	3.78226	1.97587										ENSG00000183049	CAMK1D	1.0
chr10	12731502.0	12731652.0							2.75103	5.01307	3.02747													ENSG00000183049	CAMK1D	1.0
chr10	12731502.0	12731675.0							2.58876	3.9868	2.13746													ENSG00000183049	CAMK1D	1.0
chr10	12735503.0	12735710.0							3.20332	6.14818	4.00148													ENSG00000183049	CAMK1D	1.0
chr10	12735563.0	12735758.0										2.40269	4.75091	2.81429										ENSG00000183049	CAMK1D	1.0
chr10	12736113.0	12736287.0										2.62295	5.91479	3.78073										ENSG00000183049	CAMK1D	1.0
chr10	12736172.0	12736380.0							3.04811	5.76644	3.67173													ENSG00000183049	CAMK1D	1.0
chr10	12736172.0	12736426.0										3.2967	6.59137	4.38765										ENSG00000183049	CAMK1D	1.0
chr10	12736186.0	12736410.0													2.62336	4.83429	2.75711							ENSG00000183049	CAMK1D	1.0
chr10	12739969.0	12740234.0										2.45399	3.68136	1.83981										ENSG00000183049	CAMK1D	1.0
chr10	12741753.0	12742096.0													2.72021	5.0971	2.85789							ENSG00000183049	CAMK1D	1.0
chr10	12744906.0	12745074.0							3.04811	5.76644	3.67173													ENSG00000183049	CAMK1D	1.0
chr10	12748048.0	12748512.0													2.8600000000000003	5.839729999999999	3.471315							ENSG00000183049	CAMK1D	1.0
chr10	12749850.0	12750054.0													2.59281	4.90211	2.73791							ENSG00000183049	CAMK1D	1.0
chr10	12751342.0	12751722.0							4.32836	11.41088	8.98779													ENSG00000183049	CAMK1D	1.0
chr10	12751523.0	12751843.0													2.4447	4.34053	2.33912							ENSG00000183049	CAMK1D	1.0
chr10	12752224.0	12752378.0													2.71547	5.41163	3.17276							ENSG00000183049	CAMK1D	1.0
chr10	12752246.0	12752481.0													2.56112	4.81182	2.62232							ENSG00000183049	CAMK1D	1.0
chr10	12754167.0	12754503.0													2.85551	6.16793	3.6633							ENSG00000183049	CAMK1D	1.0
chr10	12754208.0	12754436.0													2.74463	5.49588	3.13922							ENSG00000183049	CAMK1D	1.0
chr10	12754239.0	12754463.0							2.35641	3.45717	1.67748													ENSG00000183049	CAMK1D	1.0
chr10	12758692.0	12758867.0							3.04315	5.55986	3.46776													ENSG00000183049	CAMK1D	1.0
chr10	12758720.0	12758984.0										2.5177	3.82638	2.01405										ENSG00000183049	CAMK1D	1.0
chr10	12762722.0	12762872.0							2.42696	3.48601	1.71883													ENSG00000183049	CAMK1D	1.0
chr10	12762826.0	12762985.0							2.40249	3.4323	1.65582													ENSG00000183049	CAMK1D	1.0
chr10	12763566.0	12763804.0										2.56381	3.93063	2.06466										ENSG00000183049	CAMK1D	1.0
chr10	12766714.0	12766864.0										2.81911	4.84206	2.84246										ENSG00000183049	CAMK1D	1.0
chr10	12766753.0	12767053.0										2.5443	5.64312	3.53923										ENSG00000183049	CAMK1D	1.0
chr10	12766763.0	12766928.0										2.9985	5.64275	3.41142										ENSG00000183049	CAMK1D	1.0
chr10	12766806.0	12767055.0							3.04811	5.76644	3.67173													ENSG00000183049	CAMK1D	1.0
chr10	12766947.0	12767097.0													2.69403	5.02642	2.7996							ENSG00000183049	CAMK1D	1.0
chr10	12768362.0	12768949.0				3.074485	6.57884	4.8292																ENSG00000183049	CAMK1D	1.0
chr10	12768512.0	12768679.0										2.5974	6.28236	4.08454										ENSG00000183049	CAMK1D	1.0
chr10	12768861.0	12769080.0													2.48374	4.44939	2.42702							ENSG00000183049	CAMK1D	1.0
chr10	12769727.0	12769922.0													3.17125	8.14009	5.16976							ENSG00000183049	CAMK1D	1.0
chr10	12771222.0	12771440.0										2.4735	5.39606	3.34907										ENSG00000183049	CAMK1D	1.0
chr10	12771330.0	12771677.0													2.58368	4.87613	2.71703							ENSG00000183049	CAMK1D	1.0
chr10	12772054.0	12772438.0										2.64961	6.16336	3.97764										ENSG00000183049	CAMK1D	1.0
chr10	12772305.0	12772500.0										3.39768	7.06768	4.8226										ENSG00000183049	CAMK1D	1.0
chr10	12772720.0	12772942.0										3.2	6.1401	3.97675										ENSG00000183049	CAMK1D	1.0
chr10	12772798.0	12772948.0													2.43767	4.45652	2.4332							ENSG00000183049	CAMK1D	1.0
chr10	12774317.0	12774805.0				3.31249	6.8497	5.03051																ENSG00000183049	CAMK1D	1.0
chr10	12774351.0	12774757.0							2.668355	4.58432	2.6666600000000003													ENSG00000183049	CAMK1D	1.0
chr10	12774359.0	12774566.0							2.72282	4.44868	2.4931													ENSG00000183049	CAMK1D	1.0
chr10	12774383.0	12774841.0				2.61658	4.66205	2.99972																ENSG00000183049	CAMK1D	1.0
chr10	12774587.0	12774830.0							2.42696	3.48601	1.71883													ENSG00000183049	CAMK1D	1.0
chr10	12774703.0	12774854.0													2.92249	6.00224	3.51742							ENSG00000183049	CAMK1D	1.0
chr10	12776915.0	12777243.0							2.42696	3.48601	1.71883													ENSG00000183049	CAMK1D	1.0
chr10	12777150.0	12777300.0							2.64201	4.72891	2.76987													ENSG00000183049	CAMK1D	1.0
chr10	12777720.0	12778064.0													2.43363	4.44479	2.42397							ENSG00000183049	CAMK1D	1.0			1.0	0.0	intron_variant
chr10	12777758.0	12778039.0										3.1769	6.4975	4.15603										ENSG00000183049	CAMK1D	1.0			1.0	0.0	intron_variant
chr10	12777758.0	12778095.0				4.91803	16.44848	14.46553																ENSG00000183049	CAMK1D	1.0			1.0	0.0	intron_variant
chr10	12777821.0	12777986.0										2.78989	7.16578	4.84245										ENSG00000183049	CAMK1D	1.0			1.0	0.0	intron_variant
chr10	12777826.0	12778540.0				3.557655	7.13314	5.26013																ENSG00000183049	CAMK1D	1.0			1.0	0.0	intron_variant
chr10	12777882.0	12778088.0				3.16192	6.25252	4.45911																ENSG00000183049	CAMK1D	1.0			1.0	0.0	intron_variant
chr10	12778244.0	12778394.0										2.61059	4.34047	2.31595										ENSG00000183049	CAMK1D	1.0
chr10	12778250.0	12778538.0				2.82949	5.04068	3.32165																ENSG00000183049	CAMK1D	1.0
chr10	12778698.0	12778897.0													2.47445	4.70242	2.64968							ENSG00000183049	CAMK1D	1.0
chr10	12778754.0	12779008.0							2.73616	5.14006	3.14291													ENSG00000183049	CAMK1D	1.0
chr10	12778961.0	12779150.0										2.47633	3.8712	2.05303										ENSG00000183049	CAMK1D	1.0
chr10	12780617.0	12781053.0							2.29192	3.66841	1.89123													ENSG00000183049	CAMK1D	1.0			1.0	0.0	intron_variant
chr10	12780864.0	12781094.0										2.65252	4.75649	2.6581										ENSG00000183049	CAMK1D	1.0
chr10	12780911.0	12781114.0										2.46717	5.78923	3.66926										ENSG00000183049	CAMK1D	1.0
chr10	12781513.0	12781689.0													2.40569	4.36354	2.35824							ENSG00000183049	CAMK1D	1.0
chr10	12782509.0	12782901.0				7.04057	32.07493	29.9152																ENSG00000183049	CAMK1D	1.0
chr10	12782519.0	12782981.0				6.32638	22.8546	20.7029																ENSG00000183049	CAMK1D	1.0
chr10	12782543.0	12782887.0				6.99659	23.42978	21.22441																ENSG00000183049	CAMK1D	1.0
chr10	12782639.0	12782794.0							2.74964	4.84283	2.85109													ENSG00000183049	CAMK1D	1.0
chr10	12782689.0	12782841.0										2.53343	4.15142	2.25998										ENSG00000183049	CAMK1D	1.0
chr10	12782741.0	12782894.0							2.54777	3.89443	2.08588													ENSG00000183049	CAMK1D	1.0
chr10	12783286.0	12783454.0				3.16192	6.25252	4.45911																ENSG00000183049	CAMK1D	1.0
chr10	12783286.0	12783532.0										3.70634	8.84954	6.49528										ENSG00000183049	CAMK1D	1.0
chr10	12783312.0	12783471.0				2.61658	4.66205	2.99972																ENSG00000183049	CAMK1D	1.0
chr10	12783336.0	12783489.0							2.71084	4.58332	2.61538													ENSG00000183049	CAMK1D	1.0
chr10	12784830.0	12785216.0													2.5637	5.264725	3.05376							ENSG00000183049	CAMK1D	1.0
chr10	12784848.0	12785061.0							2.42696	3.48601	1.71883													ENSG00000183049	CAMK1D	1.0
chr10	12785018.0	12785269.0							2.36686	3.48131	1.69862													ENSG00000183049	CAMK1D	1.0
chr10	12785782.0	12785932.0							2.73616	5.14006	3.14291													ENSG00000183049	CAMK1D	1.0
chr10	12789319.0	12789761.0										2.5071950000000003	3.875955	2.038235										ENSG00000183049	CAMK1D	1.0
chr10	12789552.0	12789724.0										2.47022	5.38458	3.33902										ENSG00000183049	CAMK1D	1.0
chr10	12789616.0	12789823.0													2.82036	5.71302	3.34264							ENSG00000183049	CAMK1D	1.0
chr10	12789635.0	12789817.0										3.03239	6.11479	3.82032										ENSG00000183049	CAMK1D	1.0
chr10	12790337.0	12790490.0										2.57771	4.11087	2.22382										ENSG00000183049	CAMK1D	1.0
chr10	12790337.0	12790760.0										2.5	5.48882	3.43077										ENSG00000183049	CAMK1D	1.0
chr10	12791382.0	12791589.0										2.55034	4.33981	2.31578										ENSG00000183049	CAMK1D	1.0
chr10	12794901.0	12795140.0													2.78681	6.81276	4.16444							ENSG00000183049	CAMK1D	1.0
chr10	12795026.0	12795262.0							3.23595	6.22743	4.14501													ENSG00000183049	CAMK1D	1.0
chr10	12796433.0	12796775.0										2.55548	4.35296	2.32711										ENSG00000183049	CAMK1D	1.0
chr10	12796557.0	12796742.0							2.69414	4.3824	2.49809													ENSG00000183049	CAMK1D	1.0
chr10	12796583.0	12796773.0										3.09795	8.69534	6.22466										ENSG00000183049	CAMK1D	1.0
chr10	12797430.0	12798197.0				5.203756666666667	16.39110666666667	14.381499999999996																ENSG00000183049	CAMK1D	1.0
chr10	12797478.0	12798200.0				5.95273	23.45417	21.417855																ENSG00000183049	CAMK1D	1.0
chr10	12797647.0	12798182.0				3.990045	10.33681	8.46064																ENSG00000183049	CAMK1D	1.0
chr10	12798311.0	12798466.0							2.61941	4.20858	2.33949													ENSG00000183049	CAMK1D	1.0			1.0	0.0	intron_variant
chr10	12799558.0	12799757.0													3.06178	7.37541	4.56501							ENSG00000183049	CAMK1D	1.0
chr10	12800429.0	12800673.0													2.69397	5.67258	3.28636							ENSG00000183049	CAMK1D	1.0
chr10	12800467.0	12800741.0							3.19878	6.3458	4.25767													ENSG00000183049	CAMK1D	1.0
chr10	12801763.0	12801981.0				3.07298	6.61881	4.86589																ENSG00000183049	CAMK1D	1.0
chr10	12802365.0	12802546.0													2.69291	5.83085	3.39868							ENSG00000183049	CAMK1D	1.0
chr10	12804562.0	12804883.0							2.50696	4.08616	2.22773													ENSG00000183049	CAMK1D	1.0			1.0	0.0	intron_variant
chr10	12804584.0	12804774.0										2.45248	4.22513	2.23146										ENSG00000183049	CAMK1D	1.0
chr10	12804671.0	12804875.0							2.73616	5.14006	3.09964													ENSG00000183049	CAMK1D	1.0			1.0	0.0	intron_variant
chr10	12805645.0	12806107.0							2.40506	3.96497	2.15261													ENSG00000183049	CAMK1D	1.0
chr10	12805671.0	12806114.0										2.6049499999999997	7.1668	4.897095										ENSG00000183049	CAMK1D	1.0
chr10	12805815.0	12806114.0				2.61658	4.66205	2.99972																ENSG00000183049	CAMK1D	1.0
chr10	12805964.0	12806169.0													3.00363	7.37896	4.56776							ENSG00000183049	CAMK1D	1.0
chr10	12806367.0	12806666.0				3.61362	8.59112	6.71484																ENSG00000183049	CAMK1D	1.0
chr10	12806806.0	12806978.0										2.76316	5.21256	3.15137										ENSG00000183049	CAMK1D	1.0
chr10	12806833.0	12807260.0							2.91869	5.625	3.59761													ENSG00000183049	CAMK1D	1.0
chr10	12806902.0	12807062.0							2.32399	3.50554	1.71993													ENSG00000183049	CAMK1D	1.0
chr10	12807451.0	12807622.0				2.85103	5.27007	3.52998																ENSG00000183049	CAMK1D	1.0						0.007048	1.0
chr10	12807497.0	12807987.0				2.74741	5.17031	3.4784																ENSG00000183049	CAMK1D	1.0						0.007048	1.0
chr10	12807697.0	12808049.0													2.72767	5.64646	3.283175							ENSG00000183049	CAMK1D	1.0
chr10	12809653.0	12809889.0							2.66312	4.78425	2.79781													ENSG00000183049	CAMK1D	1.0
chr10	12809685.0	12809900.0										2.98693	6.37251	4.05794										ENSG00000183049	CAMK1D	1.0
chr10	12809729.0	12809899.0													2.45979	5.07231	2.87568							ENSG00000183049	CAMK1D	1.0
chr10	12810177.0	12810387.0				3.99151	8.79604	6.86468																ENSG00000183049	CAMK1D	1.0
chr10	12810182.0	12810332.0				2.97841	5.5924	3.84089																ENSG00000183049	CAMK1D	1.0
chr10	12810182.0	12810397.0				3.79405	9.87456	8.01489																ENSG00000183049	CAMK1D	1.0
chr10	12812019.0	12812329.0													2.58621	5.18499	2.98843							ENSG00000183049	CAMK1D	1.0
chr10	12814126.0	12814579.0										4.10557	10.49749	8.07509										ENSG00000183049	CAMK1D	1.0
chr10	12814284.0	12814483.0							3.5868	8.2721	5.98159													ENSG00000183049	CAMK1D	1.0
chr10	12814825.0	12815019.0										3.32829	6.89033	4.52221										ENSG00000183049	CAMK1D	1.0
chr10	12814843.0	12815067.0							2.58876	3.9868	2.13746													ENSG00000183049	CAMK1D	1.0
chr10	12815406.0	12815891.0				2.7767	4.40446	2.66454																ENSG00000183049	CAMK1D	1.0
chr10	12815490.0	12815797.0							2.67983	4.66814	2.71489													ENSG00000183049	CAMK1D	1.0
chr10	12815495.0	12815692.0													2.72035	5.75426	3.35452							ENSG00000183049	CAMK1D	1.0
chr10	12815550.0	12816055.0				2.61658	4.66205	2.99972																ENSG00000183049	CAMK1D	1.0						0.003904	2.0
chr10	12816052.0	12816205.0													2.47052	4.55162	2.46369							ENSG00000183049	CAMK1D	1.0
chr10	12819151.0	12819507.0				4.18653	11.89177	9.98699																ENSG00000183049	CAMK1D	1.0
chr10	12819162.0	12819500.0				3.29734	6.1587	4.32259																ENSG00000183049	CAMK1D	1.0
chr10	12819210.0	12819512.0				2.9479800000000003	5.627695	3.87263																ENSG00000183049	CAMK1D	1.0
chr10	12819628.0	12820087.0										2.27006	4.79133	2.84978										ENSG00000183049	CAMK1D	1.0
chr10	12819630.0	12819898.0													2.41523	4.9246	2.75686							ENSG00000183049	CAMK1D	1.0
chr10	12819787.0	12819976.0				2.7972	5.13216	3.39696																ENSG00000183049	CAMK1D	1.0
chr10	12819787.0	12819983.0										2.82232	5.5445	3.44972										ENSG00000183049	CAMK1D	1.0
chr10	12820617.0	12820951.0							3.61011	8.33565	6.05334													ENSG00000183049	CAMK1D	1.0
chr10	12820622.0	12820940.0													2.78746	6.47332	3.86475							ENSG00000183049	CAMK1D	1.0
chr10	12821438.0	12821617.0										2.39268	3.67122	1.83095										ENSG00000183049	CAMK1D	1.0
chr10	12821538.0	12821707.0										2.88264	5.53016	3.44104										ENSG00000183049	CAMK1D	1.0
chr10	12822142.0	12822328.0													2.34192	4.55415	2.51138							ENSG00000183049	CAMK1D	1.0
chr10	12822241.0	12822535.0							2.52964	3.85343	2.049													ENSG00000183049	CAMK1D	1.0
chr10	12822393.0	12822668.0										3.00501	8.72644	6.25374										ENSG00000183049	CAMK1D	1.0
chr10	12822406.0	12822689.0							2.50149	4.49871	2.59314													ENSG00000183049	CAMK1D	1.0
chr10	12823622.0	12823919.0							2.63678	4.71519	2.73502													ENSG00000183049	CAMK1D	1.0
chr10	12823732.0	12823998.0										2.28282	3.52494	1.70827										ENSG00000183049	CAMK1D	1.0
chr10	12823749.0	12824092.0							2.78908	5.79458	3.69772													ENSG00000183049	CAMK1D	1.0
chr10	12824185.0	12824366.0				3.1399	6.80826	5.04176																ENSG00000183049	CAMK1D	1.0
chr10	12824281.0	12824443.0				2.73411	4.96923	3.25302																ENSG00000183049	CAMK1D	1.0
chr10	12824664.0	12824831.0													2.47046	4.69049	2.57635							ENSG00000183049	CAMK1D	1.0
chr10	12825354.0	12825529.0				2.76766	4.88767	3.1747																ENSG00000183049	CAMK1D	1.0
chr10	12825665.0	12825831.0										3.33556	7.57377	5.29113										ENSG00000183049	CAMK1D	1.0
chr10	12826852.0	12827092.0				3.66322	9.23041	7.38721																ENSG00000183049	CAMK1D	1.0
chr10	12828764.0	12829027.0										2.30041	3.44835	1.64351										ENSG00000183049	CAMK1D	1.0
chr10	12828834.0	12829048.0										2.47074	4.13528	2.24566										ENSG00000183049	CAMK1D	1.0
chr10	12829819.0	12830056.0							4.36477	11.20607	8.90984													ENSG00000183049	CAMK1D	1.0
chr10	12830673.0	12831129.0				3.12379	5.55092	3.74364																ENSG00000183049	CAMK1D	1.0
chr10	12830706.0	12831100.0				4.44819	13.30303	11.37111																ENSG00000183049	CAMK1D	1.0
chr10	12830755.0	12830905.0										2.96192	5.73806	3.498										ENSG00000183049	CAMK1D	1.0
chr10	12830984.0	12831134.0													2.45399	4.5038	2.47074							ENSG00000183049	CAMK1D	1.0
chr10	12831569.0	12831735.0										2.82686	5.20825	3.04753										ENSG00000183049	CAMK1D	1.0
chr10	12832321.0	12832528.0							2.66864	4.48148	2.57748													ENSG00000183049	CAMK1D	1.0
chr10	12832654.0	12832843.0							2.55591	4.50159	2.54096													ENSG00000183049	CAMK1D	1.0
chr10	12832693.0	12832853.0													3.85787	12.46731	8.67366							ENSG00000183049	CAMK1D	1.0
chr10	12834253.0	12834403.0							2.46575	3.98411	2.13746													ENSG00000183049	CAMK1D	1.0
chr10	12835687.0	12836039.0				4.46429	13.66696	11.73066
chr10	12835755.0	12836061.0				5.63821	17.51854	15.39915
chr10	12835759.0	12836096.0				6.12972	21.82269	19.68467
chr10	12836977.0	12837193.0							2.61364	5.11481	3.07648
chr10	12837214.0	12837618.0							3.26753	7.16463	5.02885
chr10	12839400.0	12839581.0										2.53019	4.72334	2.65101															1.0	0.0	downstream_gene_variant
chr10	12839718.0	12839926.0							3.27471	7.83411	5.57299
chr10	12840224.0	12840641.0										3.9823	12.3675	9.73275
chr10	12840258.0	12840613.0										3.6239	11.34154	8.8895
chr10	12840297.0	12840565.0										2.57967	6.66531	4.40723
chr10	12841514.0	12841755.0													2.61755	5.74227	3.36659
chr10	12841521.0	12841685.0							2.53776	4.59916	2.68292
chr10	12841575.0	12841725.0							2.62976	4.54183	2.61814
chr10	12841951.0	12842136.0							2.60476	5.08873	3.05213
chr10	12841968.0	12842178.0													2.32558	4.501	2.48645
chr10	12841993.0	12842161.0							2.78957	5.62502	3.56249
chr10	12842433.0	12842583.0													2.52427	5.28454	2.99547
chr10	12842442.0	12842617.0													2.92191	7.10399	4.33949
chr10	12843254.0	12843499.0													2.33209	4.52218	2.50374
chr10	12843630.0	12843801.0							3.34129	8.25772	5.97848
chr10	12844569.0	12845504.0				4.547499999999999	22.589963333333333	20.454316666666667
chr10	12844764.0	12845557.0				4.888506666666667	26.917459999999995	24.821556666666662
chr10	12844779.0	12845509.0				5.434293333333333	28.011776666666663	25.76673
chr10	12844899.0	12845099.0													2.40185	4.88006	2.67897
chr10	12847404.0	12847970.0				7.40164	51.14594	48.71481
chr10	12847420.0	12848059.0				5.25441	32.55515	30.51671
chr10	12847444.0	12847661.0													3.20684	8.25916	5.34654
chr10	12847471.0	12847983.0										2.41252	3.92024	2.07719
chr10	12847523.0	12848066.0				6.97248	39.84702	37.46299
chr10	12847547.0	12847771.0										2.31362	3.60295	1.77388
chr10	12848938.0	12849134.0													2.69058	5.50078	3.1922
chr10	12849002.0	12849373.0							2.61357	4.80752	2.81922
chr10	12849019.0	12850209.0							3.2409766666666666	7.935646666666667	5.83805
chr10	12849034.0	12849902.0										2.575375	4.503545	2.480215
chr10	12849184.0	12849840.0													2.88945	5.90913	3.45194
chr10	12849208.0	12849383.0							3.00375	6.4209	4.26324
chr10	12849410.0	12849733.0													3.04807	6.93937	4.27553
chr10	12849459.0	12849903.0										2.29983	4.65931	2.75226
chr10	12849536.0	12850251.0							3.156543333333333	7.087846666666667	4.93449
chr10	12849556.0	12850244.0							3.6459	9.17827	6.84377
chr10	12850010.0	12850160.0										2.53566	3.86704	2.04949
chr10	12850329.0	12850479.0										2.33393	4.65294	2.75226
chr10	12852766.0	12852923.0													2.93824	5.86127	3.39868
chr10	12864009.0	12864161.0													2.72921	4.95654	2.80222
chr10	12868233.0	12868511.0				4.3386	10.22652	8.25535
chr10	12868281.0	12868514.0				4.06533	10.10255	8.1778
chr10	12868309.0	12868612.0				3.92488	10.53313	8.65775
chr10	12869448.0	12869718.0				5.03278	13.28367	11.24209
chr10	12869479.0	12869716.0				3.79405	9.87456	8.01489
chr10	12871792.0	12872253.0										2.9301899999999996	5.86683	3.682385
chr10	12872026.0	12872317.0													2.57009	4.83743	2.7594
chr10	12872026.0	12872321.0													2.84126	5.77255	3.391
chr10	12872094.0	12872257.0													2.74151	5.15446	2.90512
chr10	12873073.0	12873238.0										2.56583	4.3794	2.35028
chr10	12873453.0	12873657.0													2.55272	4.93526	2.80222
chr10	12874496.0	12874646.0													2.5	4.2107	2.24224
chr10	12874505.0	12874680.0										2.42588	3.88486	1.96495
chr10	12874641.0	12874791.0							2.94118	5.31392	3.31464
chr10	12874929.0	12875214.0													2.53456	4.73587	2.63151
chr10	12874974.0	12875184.0							3.84398	8.69787	6.3948
chr10	12874974.0	12875472.0										3.4373	8.32142	5.99577
chr10	12875171.0	12875410.0										2.41611	3.86048	1.94402
chr10	12875783.0	12876099.0							2.57857	3.96387	2.13746
chr10	12876113.0	12876438.0							3.50532	7.57549	5.32657
chr10	12878301.0	12878503.0										3.25399	6.48465	4.14416
chr10	12878328.0	12878570.0													2.87134	6.39491	3.87193
chr10	12881305.0	12881547.0										2.47678	3.73336	1.93322
chr10	12882061.0	12882211.0							2.8957	5.20315	3.1751
chr10	12884362.0	12884539.0										3.71884	8.37512	5.89448
chr10	12884788.0	12885032.0							2.59089	4.1418	2.2739
chr10	12887092.0	12887273.0													2.90046	5.75859	3.37929
chr10	12888276.0	12888436.0										2.4	4.6105	2.72599
chr10	12888307.0	12888503.0							2.72282	4.44868	2.4931
chr10	12888549.0	12888729.0										2.47923	3.73894	1.84006
chr10	12890088.0	12890309.0													2.88336	5.71192	3.34189
chr10	12894533.0	12894986.0										2.36162	3.46922	1.66122
chr10	12896095.0	12896318.0													2.53895	4.74844	2.61746
chr10	12896127.0	12896333.0										2.76766	4.88767	2.76216
chr10	12896846.0	12897223.0										2.89584	7.37839	5.037										ENSG00000151468	CCDC3	1.0
chr10	12899551.0	12899772.0										2.26975	4.43661	2.57558										ENSG00000151468	CCDC3	1.0
chr10	12899679.0	12899841.0										2.55591	4.50159	2.45675										ENSG00000151468	CCDC3	1.0
chr10	12900728.0	12900902.0										2.96201	6.11304	3.95801										ENSG00000151468	CCDC3	1.0
chr10	12900787.0	12901206.0							2.33236	3.89954	2.09489													ENSG00000151468	CCDC3	1.0
chr10	12900919.0	12901229.0							2.60078	4.62038	2.649													ENSG00000151468	CCDC3	1.0
chr10	12900967.0	12901204.0										2.57796	6.20931	4.01902										ENSG00000151468	CCDC3	1.0
chr10	12900972.0	12901217.0													2.9513	7.39004	4.57749							ENSG00000151468	CCDC3	1.0
chr10	12901775.0	12902125.0										2.53682	6.05407	3.90475										ENSG00000151468	CCDC3	1.0
chr10	12901806.0	12901988.0										2.67346	4.97067	2.83574										ENSG00000151468	CCDC3	1.0
chr10	12901853.0	12902413.0				6.80312	27.96908	25.84698																ENSG00000151468	CCDC3	1.0
chr10	12901894.0	12902127.0							2.81215	6.03609	3.92202													ENSG00000151468	CCDC3	1.0
chr10	12901895.0	12902341.0				3.1619200000000003	6.26229	4.46998																ENSG00000151468	CCDC3	1.0
chr10	12902065.0	12902472.0							3.13433	6.18238	4.11603													ENSG00000151468	CCDC3	1.0
chr10	12902143.0	12902509.0				4.68569	11.72397	9.71639																ENSG00000151468	CCDC3	1.0
chr10	12903044.0	12903200.0							2.61593	4.96775	2.96442													ENSG00000151468	CCDC3	1.0
chr10	12906536.0	12906733.0										2.57627	4.40601	2.48498										ENSG00000151468	CCDC3	1.0			1.0	0.0	intron_variant
chr10	12906629.0	12906779.0							2.54777	4.77368	2.78823													ENSG00000151468	CCDC3	1.0
chr10	12907824.0	12908007.0							2.58876	3.9868	2.13746													ENSG00000151468	CCDC3	1.0
chr10	12908229.0	12908487.0										2.99456	8.1121	5.69639										ENSG00000151468	CCDC3	1.0			1.0	0.0	intron_variant
chr10	12909096.0	12910034.0							3.3035433333333333	7.43255	5.236243333333333													ENSG00000151468	CCDC3	1.0
chr10	12909218.0	12909892.0													3.2697149999999997	8.2996	5.573945							ENSG00000151468	CCDC3	1.0
chr10	12909345.0	12909962.0				3.46306	7.46563	5.62254																ENSG00000151468	CCDC3	1.0
chr10	12909345.0	12910073.0							2.74368	4.82799	2.83761													ENSG00000151468	CCDC3	1.0
chr10	12909362.0	12909752.0				2.863475	4.6851199999999995	2.92742																ENSG00000151468	CCDC3	1.0
chr10	12909379.0	12909785.0							2.912355	5.163705	3.218915													ENSG00000151468	CCDC3	1.0
chr10	12909381.0	12909921.0													2.76091	5.87923	3.50219							ENSG00000151468	CCDC3	1.0
chr10	12909385.0	12909622.0										2.87443	5.15112	3.09535										ENSG00000151468	CCDC3	1.0
chr10	12909410.0	12910135.0										2.7485799999999996	5.09574	3.00842										ENSG00000151468	CCDC3	1.0
chr10	12909423.0	12910007.0										2.49	5.45384	3.39996										ENSG00000151468	CCDC3	1.0
chr10	12909483.0	12909778.0													2.78396	5.94995	3.48518							ENSG00000151468	CCDC3	1.0
chr10	12909869.0	12910073.0				2.61658	4.66205	2.99972																ENSG00000151468	CCDC3	1.0
chr10	12912036.0	12912197.0													2.84576	6.13836	3.63921							ENSG00000151468	CCDC3	1.0
chr10	12915617.0	12916176.0													3.09833	6.64806	4.06732							ENSG00000151468	CCDC3	1.0
chr10	12915659.0	12916127.0										4.32643	10.80022	8.36439										ENSG00000151468	CCDC3	1.0
chr10	12915669.0	12916146.0										3.25399	6.48465	4.14416										ENSG00000151468	CCDC3	1.0
chr10	12915693.0	12916167.0										3.30579	9.46563	6.9254										ENSG00000151468	CCDC3	1.0
chr10	12915776.0	12916187.0							3.581525	7.94852	5.694509999999999													ENSG00000151468	CCDC3	1.0
chr10	12915808.0	12916127.0							2.72282	4.44868	2.4931													ENSG00000151468	CCDC3	1.0
chr10	12915862.0	12916182.0							3.39775	6.8414	4.719													ENSG00000151468	CCDC3	1.0
chr10	12915866.0	12916112.0													3.0718	6.41761	3.82853							ENSG00000151468	CCDC3	1.0
chr10	12915871.0	12916181.0													3.38295	7.70739	4.79781							ENSG00000151468	CCDC3	1.0
chr10	12915934.0	12916084.0				2.71022	4.58182	2.88111																ENSG00000151468	CCDC3	1.0
chr10	12916492.0	12917132.0							2.989763333333333	5.4591899999999995	3.4249066666666668													ENSG00000151468	CCDC3	1.0			1.0	0.0	intron_variant
chr10	12916501.0	12917164.0										3.60751	11.94652	9.35384										ENSG00000151468	CCDC3	1.0			1.0	0.0	intron_variant
chr10	12916513.0	12917105.0										2.91411	5.24808	3.08289										ENSG00000151468	CCDC3	1.0			1.0	0.0	intron_variant
chr10	12916694.0	12916894.0										3.68547	8.03682	5.72362										ENSG00000151468	CCDC3	1.0
chr10	12916705.0	12917132.0													3.33891	7.58326	4.77184							ENSG00000151468	CCDC3	1.0
chr10	12916717.0	12916896.0							2.42696	3.48601	1.71883													ENSG00000151468	CCDC3	1.0
chr10	12916752.0	12917132.0													2.79976	5.65418	3.31813							ENSG00000151468	CCDC3	1.0
chr10	12916915.0	12917115.0													3.02077	6.46972	3.86173							ENSG00000151468	CCDC3	1.0
chr10	12916982.0	12917164.0										2.99685	5.44859	3.36653										ENSG00000151468	CCDC3	1.0
chr10	12920727.0	12920933.0													2.537	5.03454	2.84525							ENSG00000151468	CCDC3	1.0
chr10	12921283.0	12921482.0													4.12819	13.44509	9.54646							ENSG00000151468	CCDC3	1.0
chr10	12921867.0	12922318.0										2.43218	4.98088	3.01515										ENSG00000151468	CCDC3	1.0
chr10	12922844.0	12923206.0							2.91777	5.8057	3.708													ENSG00000151468	CCDC3	1.0
chr10	12922930.0	12923291.0							3.49484	7.31321	5.17136													ENSG00000151468	CCDC3	1.0
chr10	12924528.0	12924774.0										2.526	3.989	2.11598										ENSG00000151468	CCDC3	1.0
chr10	12925002.0	12925228.0													2.61364	5.11481	2.87268							ENSG00000151468	CCDC3	1.0
chr10	12926054.0	12926462.0							2.40249	3.4323	1.65582													ENSG00000151468	CCDC3	1.0
chr10	12926132.0	12926499.0							2.6081	4.48695	2.58254													ENSG00000151468	CCDC3	1.0
chr10	12927882.0	12928130.0							2.42696	3.48601	1.71883													ENSG00000151468	CCDC3	1.0
chr10	12927890.0	12928139.0							3.65773	8.21552	5.9274													ENSG00000151468	CCDC3	1.0
chr10	12927937.0	12928140.0							2.56265	3.92802	2.0566													ENSG00000151468	CCDC3	1.0
chr10	12930787.0	12930952.0										3.25399	6.48465	4.14416										ENSG00000151468	CCDC3	1.0
chr10	12934719.0	12935060.0													2.48815	4.46166	2.43696							ENSG00000151468	CCDC3	1.0
chr10	12934839.0	12935094.0				6.17327	21.10483	18.97479																ENSG00000151468	CCDC3	1.0
chr10	12934842.0	12935094.0				5.62565	20.2324	18.19652																ENSG00000151468	CCDC3	1.0
chr10	12934876.0	12935041.0				3.29734	6.1587	4.32259																ENSG00000151468	CCDC3	1.0
chr10	12937625.0	12937879.0				4.81817	13.74466	11.73684																ENSG00000151468	CCDC3	1.0
chr10	12937656.0	12937870.0				3.53239	8.60118	6.77538																ENSG00000151468	CCDC3	1.0
chr10	12937756.0	12938018.0													2.43902	4.18889	2.22413							ENSG00000151468	CCDC3	1.0
chr10	12938726.0	12938912.0													2.60201	4.92825	2.80222							ENSG00000151468	CCDC3	1.0
chr10	12939019.0	12939187.0										2.63418	4.24306	2.23146										ENSG00000151468	CCDC3	1.0
chr10	12939543.0	12939782.0													2.75545	5.69474	3.35186							ENSG00000151468	CCDC3	1.0
chr10	12941478.0	12941679.0													2.5974	4.91516	2.80222							ENSG00000151468	CCDC3	1.0
chr10	12945799.0	12946364.0				14.94532	102.52431	99.96465																ENSG00000151468	CCDC3	1.0
chr10	12945939.0	12946663.0				7.904805	36.651405	34.508935																ENSG00000151468	CCDC3	1.0
chr10	12945957.0	12946340.0				9.89201	40.00363	37.61723																ENSG00000151468	CCDC3	1.0
chr10	12946017.0	12946241.0													2.69512	5.51438	3.20376							ENSG00000151468	CCDC3	1.0
chr10	12947465.0	12947644.0													2.46624	4.40065	2.3879							ENSG00000151468	CCDC3	1.0
chr10	12949336.0	12949578.0				3.64706	9.93053	8.06996																ENSG00000151468	CCDC3	1.0
chr10	12949368.0	12949563.0				3.29734	6.1587	4.32259																ENSG00000151468	CCDC3	1.0
chr10	12949380.0	12949578.0				2.81492	5.17766	3.44084																ENSG00000151468	CCDC3	1.0
chr10	12949428.0	12949578.0										2.47923	3.73894	1.84006										ENSG00000151468	CCDC3	1.0
chr10	12949866.0	12950028.0										2.78913	4.77079	2.6581										ENSG00000151468	CCDC3	1.0
chr10	12949886.0	12950060.0													2.61364	5.11481	2.91026							ENSG00000151468	CCDC3	1.0
chr10	12949915.0	12950245.0							2.40249	3.4323	1.65582													ENSG00000151468	CCDC3	1.0
chr10	12950635.0	12951021.0													2.52101	4.98544	2.82583							ENSG00000151468	CCDC3	1.0
chr10	12950761.0	12951013.0										2.84013	7.17742	4.85315										ENSG00000151468	CCDC3	1.0
chr10	12950791.0	12951029.0													3.79437	10.3987	7.2519							ENSG00000151468	CCDC3	1.0
chr10	12951244.0	12951394.0													2.41692	4.12923	2.17628							ENSG00000151468	CCDC3	1.0
chr10	12953533.0	12953697.0							3.53461	7.89002	5.63382													ENSG00000151468	CCDC3	1.0
chr10	12953547.0	12953697.0													2.62605	5.46093	3.17998							ENSG00000151468	CCDC3	1.0
chr10	12954858.0	12955032.0										2.46533	3.70726	1.9106										ENSG00000151468	CCDC3	1.0
chr10	12956555.0	12956843.0													3.02182	7.05283	4.36287							ENSG00000151468	CCDC3	1.0
chr10	12956666.0	12956883.0				2.87824	5.69795	3.97906																ENSG00000151468	CCDC3	1.0
chr10	12958368.0	12958551.0							2.53895	4.74844	2.8095													ENSG00000151468	CCDC3	1.0
chr10	12958802.0	12959043.0										2.72011	4.76914	2.77708										ENSG00000151468	CCDC3	1.0
chr10	12960170.0	12960668.0													2.41692	4.12923	2.17628							ENSG00000151468	CCDC3	1.0
chr10	12960175.0	12960793.0										3.74123	8.43325	6.10274										ENSG00000151468	CCDC3	1.0
chr10	12960331.0	12960719.0							2.89017	6.27273	4.14196													ENSG00000151468	CCDC3	1.0
chr10	12960335.0	12960513.0							2.25922	3.58198	1.80492													ENSG00000151468	CCDC3	1.0
chr10	12960412.0	12961219.0										2.42857	3.75727	1.85544										ENSG00000151468	CCDC3	1.0
chr10	12960886.0	12961299.0													3.82546	10.76056	7.58883							ENSG00000151468	CCDC3	1.0
chr10	12960927.0	12961197.0							2.28365	3.6466	1.87199													ENSG00000151468	CCDC3	1.0
chr10	12960942.0	12961258.0													2.90557	6.13683	3.63833							ENSG00000151468	CCDC3	1.0
chr10	12961494.0	12961905.0							7.11701	32.35098	29.68708													ENSG00000151468	CCDC3	1.0
chr10	12961507.0	12961971.0							6.73575	27.74319	25.00108													ENSG00000151468	CCDC3	1.0
chr10	12961511.0	12961810.0							4.57921	14.67334	12.15562													ENSG00000151468	CCDC3	1.0
chr10	12966040.0	12966398.0													4.09382	11.0354	7.44838							ENSG00000151468	CCDC3	1.0						0.0008082	1.0
chr10	12966106.0	12966313.0										2.42212	4.67948	2.75226										ENSG00000151468	CCDC3	1.0
chr10	12966127.0	12966292.0													2.67417	4.65391	2.59131							ENSG00000151468	CCDC3	1.0
chr10	12971051.0	12971659.0				4.57902	14.02746	12.08265																ENSG00000151468	CCDC3	1.0
chr10	12971056.0	12971495.0				4.51215	10.96718	8.97737																ENSG00000151468	CCDC3	1.0
chr10	12971056.0	12971497.0				4.36646	11.51637	9.55653																ENSG00000151468	CCDC3	1.0
chr10	12971058.0	12971447.0							2.42098	3.87265	2.04281													ENSG00000151468	CCDC3	1.0
chr10	12971065.0	12971368.0										3.20476	6.15169	3.97675										ENSG00000151468	CCDC3	1.0
chr10	12971447.0	12971689.0													2.44989	4.49193	2.4612							ENSG00000151468	CCDC3	1.0
chr10	12971943.0	12972158.0				3.12379	5.55092	3.74364																ENSG00000151468	CCDC3	1.0
chr10	12971965.0	12972121.0							2.36376	3.72931	1.94484													ENSG00000151468	CCDC3	1.0
chr10	12972015.0	12972247.0										3.28358	6.77517	4.54653										ENSG00000151468	CCDC3	1.0
chr10	12972016.0	12972220.0													3.00058	6.79444	4.14969							ENSG00000151468	CCDC3	1.0
chr10	12972032.0	12972247.0										3.03249	5.92121	3.6427										ENSG00000151468	CCDC3	1.0
chr10	12972065.0	12972405.0										2.75678	6.87364	4.59607										ENSG00000151468	CCDC3	1.0
chr10	12973023.0	12973354.0				2.62774	4.38223	2.70501																ENSG00000151468	CCDC3	1.0
chr10	12973197.0	12973564.0				3.53239	8.670695	6.849755																ENSG00000151468	CCDC3	1.0			1.0	0.0
chr10	12973264.0	12973430.0													2.72997	5.45357	3.10411							ENSG00000151468	CCDC3	1.0			1.0	0.0
chr10	12973429.0	12973837.0										2.76786	6.91423	4.63277										ENSG00000151468	CCDC3	1.0
chr10	12974245.0	12974459.0													2.47052	4.55162	2.46369							ENSG00000151468	CCDC3	1.0
chr10	12975226.0	12975490.0				2.90038	5.93998	4.21442																ENSG00000151468	CCDC3	1.0
chr10	12975835.0	12976156.0													3.42801	10.138	6.73693							ENSG00000151468	CCDC3	1.0
chr10	12978606.0	12978908.0													2.55665	4.79907	2.61746							ENSG00000151468	CCDC3	1.0
chr10	12978875.0	12979404.0							6.41749	84.07764	80.97436													ENSG00000151468	CCDC3	1.0
chr10	12978888.0	12979405.0							6.60567	70.72017	67.47903													ENSG00000151468	CCDC3	1.0
chr10	12978924.0	12979321.0										6.09358	27.19769	24.27069										ENSG00000151468	CCDC3	1.0
chr10	12978924.0	12979331.0							7.66773	107.88652	104.37566													ENSG00000151468	CCDC3	1.0
chr10	12978924.0	12979350.0										7.13128	46.32816	43.29823										ENSG00000151468	CCDC3	1.0
chr10	12978937.0	12979290.0										3.18891	11.54223	8.88185										ENSG00000151468	CCDC3	1.0
chr10	12980040.0	12980637.0							12.23164	240.07281	236.16051													ENSG00000151468	CCDC3	1.0
chr10	12980063.0	12980617.0							12.09412	182.35107	178.31021													ENSG00000151468	CCDC3	1.0
chr10	12980077.0	12980686.0							12.25358	225.1505	220.88889													ENSG00000151468	CCDC3	1.0
chr10	12980104.0	12980498.0										4.2836	20.01271	17.09873										ENSG00000151468	CCDC3	1.0
chr10	12980123.0	12980443.0										10.45531	83.41197	80.04713										ENSG00000151468	CCDC3	1.0
chr10	12980131.0	12980479.0										5.59767	22.10068	19.25405										ENSG00000151468	CCDC3	1.0
chr10	12981455.0	12981965.0				10.52632	63.65434	61.27596																ENSG00000151468	CCDC3	1.0
chr10	12981457.0	12982273.0				8.56924	35.59683	33.25312																ENSG00000151468	CCDC3	1.0
chr10	12981457.0	12982420.0				8.63579	42.95449	40.59009																ENSG00000151468	CCDC3	1.0
chr10	12982244.0	12982399.0										2.35664	5.2371	3.20891										ENSG00000151468	CCDC3	1.0
chr10	12983474.0	12983919.0				3.01171	7.02098	5.24967																ENSG00000151468	CCDC3	1.0
chr10	12983740.0	12983902.0				2.82353	5.89639	4.12388																ENSG00000151468	CCDC3	1.0
chr10	12985608.0	12985764.0													2.67113	4.80522	2.61746							ENSG00000151468	CCDC3	1.0
chr10	12986979.0	12987453.0													2.7974449999999997	5.240825	3.009365							ENSG00000151468	CCDC3	1.0
chr10	12987010.0	12987417.0				3.81797	8.10758	6.19767																ENSG00000151468	CCDC3	1.0
chr10	12987020.0	12987170.0										2.52304	5.13612	3.11994										ENSG00000151468	CCDC3	1.0
chr10	12987048.0	12987198.0										3.09904	5.89258	3.6165										ENSG00000151468	CCDC3	1.0
chr10	12987676.0	12987905.0							2.58876	3.9868	2.13746													ENSG00000151468	CCDC3	1.0
chr10	12988942.0	12989096.0										2.47923	3.73894	1.84006										ENSG00000151468	CCDC3	1.0
chr10	12989057.0	12989379.0										2.56381	3.93063	2.06466										ENSG00000151468	CCDC3	1.0
chr10	12989144.0	12989406.0							4.04494	9.48556	7.24291													ENSG00000151468	CCDC3	1.0
chr10	12989155.0	12989361.0							2.59089	4.1418	2.2739													ENSG00000151468	CCDC3	1.0
chr10	12991866.0	12992035.0													2.64201	4.72891	2.6712							ENSG00000151468	CCDC3	1.0
chr10	12991866.0	12992049.0										3.365	6.76073	4.53291										ENSG00000151468	CCDC3	1.0
chr10	12992594.0	12992778.0										2.67559	6.09493	3.91889										ENSG00000151468	CCDC3	1.0
chr10	12993906.0	12994056.0							2.56265	3.92802	2.0566													ENSG00000151468	CCDC3	1.0
chr10	12996904.0	12997085.0													2.45637	4.09812	2.15086							ENSG00000151468	CCDC3	1.0
chr10	12996904.0	12997642.0													2.66993	4.884785	2.7714350000000003							ENSG00000151468	CCDC3	1.0
chr10	12997149.0	12997371.0							2.33356	3.5287	1.75715													ENSG00000151468	CCDC3	1.0
chr10	12998572.0	12998755.0													2.50313	4.36096	2.35603							ENSG00000151468	CCDC3	1.0
chr10	13000789.0	13001974.0				5.390735	21.5133625	19.39155																ENSG00000151468	CCDC3	0.78
chr10	13000890.0	13001936.0				6.493576666666667	33.016043333333336	30.869886666666662																ENSG00000151468	CCDC3	0.79
chr10	13000919.0	13001889.0							3.4480633333333333	8.08779	5.8828700000000005													ENSG00000151468	CCDC3	0.82
chr10	13000919.0	13001904.0				4.941845000000001	15.263025	13.2004425																ENSG00000151468	CCDC3	0.81
chr10	13000935.0	13001930.0							2.903445	5.69721	3.61597													ENSG00000151468	CCDC3	0.78
chr10	13000996.0	13001984.0							3.780913333333333	11.317413333333334	9.132046666666666													ENSG00000151468	CCDC3	0.73
chr10	13000998.0	13001450.0										2.99658	8.50165	6.04411										ENSG00000151468	CCDC3	1.0
chr10	13001033.0	13001499.0										3.96776	11.21316	8.76493										ENSG00000151468	CCDC3	1.0
chr10	13001058.0	13001469.0													2.57334	5.29529	3.07899							ENSG00000151468	CCDC3	1.0
chr10	13001148.0	13001375.0										3.15789	6.8589	4.49279										ENSG00000151468	CCDC3	1.0
chr10	13001616.0	13001919.0										2.57511	4.70207	2.71683										ENSG00000151468	CCDC3		0.68
chr10	13002458.0	13002663.0										2.48911	4.32345	2.41203										ENSG00000151468	CCDC3		1.0
chr10	13004092.0	13004260.0													2.67215	5.76429	3.40861							ENSG00000151468	CCDC3		1.0
chr10	13004686.0	13004890.0							2.52809	4.13828	2.24445													ENSG00000151468	CCDC3		1.0
chr10	13004686.0	13004990.0													2.64609	5.36671	3.06177							ENSG00000151468	CCDC3		1.0
chr10	13004742.0	13004928.0													2.3823	4.16539	2.20514							ENSG00000151468	CCDC3		1.0
chr10	13007906.0	13008062.0				2.7767	4.40446	2.66454
chr10	13007912.0	13008245.0													3.82653	10.23533	6.81999
chr10	13008001.0	13008194.0							2.42696	3.48601	1.71883
chr10	13008156.0	13008454.0										2.47923	3.73894	1.84006
chr10	13008255.0	13008460.0										2.88428	4.99607	2.95408
chr10	13016848.0	13017056.0							2.40249	3.4323	1.65582
chr10	13018271.0	13018428.0							2.72282	4.44868	2.4931
chr10	13018281.0	13018431.0													2.59275	4.44797	2.44324
chr10	13018281.0	13018542.0													3.33891	7.58326	4.77184
chr10	13022133.0	13022420.0							2.75056	4.51255	2.59129
chr10	13022190.0	13022350.0													3.00214	6.03368	3.57549
chr10	13022200.0	13022438.0													2.72031	4.76963	2.63151
chr10	13025079.0	13025400.0													2.57714	4.25874	2.27398
chr10	13025104.0	13025262.0										2.63418	4.24306	2.23146
chr10	13027065.0	13027231.0										2.72405	4.45151	2.49176
chr10	13027847.0	13028059.0													2.57714	4.25874	2.27398
chr10	13028822.0	13029120.0													3.00214	6.03368	3.57549
chr10	13028977.0	13029135.0													2.86349	5.30183	3.00837
chr10	13037780.0	13037980.0													2.57714	4.25874	2.27398
chr10	13037822.0	13038028.0													2.67113	4.80522	2.61746
chr10	13038379.0	13038902.0													2.72031	4.76963	2.63151
chr10	13038547.0	13038719.0							2.72282	4.44868	2.4931
chr10	13038575.0	13038767.0							2.42696	3.48601	1.71883
chr10	13038790.0	13038952.0				2.86079	5.11766	3.38298
chr10	13039810.0	13040022.0										2.63418	4.24306	2.23146
chr10	13040204.0	13040405.0													3.33891	7.58326	4.77184
chr10	13040255.0	13040704.0				6.41063	25.31002	23.21533
chr10	13040271.0	13040501.0				6.59467	20.9736	18.80053
chr10	13040284.0	13040702.0				6.32384	21.97823	19.836
chr10	13041755.0	13042067.0										2.711655	4.52996	2.480215
chr10	13041917.0	13042609.0										2.523045	5.144265	3.1305750000000003
chr10	13042356.0	13042524.0										2.47923	3.73894	1.84006
chr10	13043101.0	13043306.0										2.88428	4.99607	2.95408
chr10	13043108.0	13043299.0													3.27506	7.18545	4.42248
chr10	13046162.0	13046405.0				3.66322	9.23041	7.38721
chr10	13046182.0	13046363.0				3.47088	6.78805	4.92538
chr10	13046201.0	13046405.0				3.46306	7.46563	5.62254
chr10	13046221.0	13046371.0										3.04452	5.56315	3.44972
chr10	13047219.0	13047405.0													2.72921	4.95654	2.80222
chr10	13047290.0	13047449.0													2.72031	4.76963	2.63151
chr10	13047629.0	13047779.0				2.71022	4.58182	2.88111
chr10	13048601.0	13048801.0										2.56381	3.93063	2.06466
chr10	13050027.0	13050363.0										3.33042	9.33339	6.80069
chr10	13050064.0	13050305.0							2.87443	5.15112	3.15292
chr10	13050073.0	13050333.0							3.01291	5.87057	3.75744
chr10	13050115.0	13050341.0				2.61658	4.66205	2.99972
chr10	13050162.0	13050385.0													2.63323	4.86123	2.77873
chr10	13051447.0	13051760.0										2.67459	4.49587	2.45194
chr10	13051526.0	13051810.0													2.57415	4.99859	2.81566
chr10	13051526.0	13052187.0							3.26753	7.16463	4.95112
chr10	13051532.0	13051699.0							2.6377	4.25128	2.37836
chr10	13051534.0	13051721.0										3.11769	5.93857	3.79644
chr10	13054962.0	13055256.0				2.71022	4.58182	2.88111
chr10	13055053.0	13055210.0										2.95858	5.5426	3.44972
chr10	13056089.0	13056298.0													2.48911	4.32345	2.32599
chr10	13056123.0	13056526.0													3.21782	7.44934	4.64139
chr10	13056364.0	13056769.0				4.68569	12.00596	10.01058
chr10	13056372.0	13056756.0							2.36162	3.46922	1.68811
chr10	13056410.0	13056769.0				6.93395	28.87209	26.74118
chr10	13056410.0	13056775.0				7.07668	26.49295	24.29279
chr10	13056410.0	13056792.0							2.58876	3.9868	2.13746
chr10	13056464.0	13056768.0													2.54615	4.47565	2.44811
chr10	13057106.0	13057275.0										2.4667	4.95653	2.99384
chr10	13059061.0	13059215.0													2.67113	4.80522	2.61746
chr10	13060292.0	13060442.0										2.88428	4.99607	2.95408
chr10	13062918.0	13063114.0													3.33891	7.58326	4.77184
chr10	13063294.0	13063676.0													3.68349	9.03809	5.84858
chr10	13065777.0	13065960.0													2.53757	4.30715	2.26352
chr10	13066609.0	13066809.0				2.74741	5.17031	3.4784
chr10	13067045.0	13067303.0										3.02765	7.65321	5.27253
chr10	13067146.0	13067303.0							2.75056	4.51255	2.59129
chr10	13067146.0	13067347.0													3.00214	6.03368	3.57549
chr10	13071887.0	13072057.0										2.94408	5.32098	3.12037
chr10	13072291.0	13072596.0													2.57714	4.25874	2.27398
chr10	13072403.0	13072615.0							2.74329	4.66126	2.70878
chr10	13073190.0	13073427.0													3.27506	7.18545	4.42248
chr10	13073212.0	13073558.0													2.72031	4.76963	2.63151
chr10	13074635.0	13075124.0										4.40655	12.023395	9.71375
chr10	13074639.0	13075351.0				7.377815	31.987185	29.85068
chr10	13074705.0	13075299.0				19.36272	139.55779	136.86218
chr10	13074837.0	13075150.0				19.43693	108.43026	105.6142
chr10	13074890.0	13075124.0							6.3101	20.63877	18.1381
chr10	13074902.0	13075109.0							3.68381	8.03262	5.76212
chr10	13074904.0	13075109.0										2.62397	5.60905	3.50889
chr10	13074904.0	13075254.0										5.11341	14.92108	12.21746
chr10	13074959.0	13075109.0							2.74329	4.66126	2.70878
chr10	13079289.0	13079470.0										2.94408	5.32098	3.12037
chr10	13079326.0	13079546.0				4.0557	11.20568	9.31528
chr10	13079352.0	13079520.0							2.74329	4.66126	2.70878
chr10	13079370.0	13079583.0				2.7767	4.40446	2.66454
chr10	13080023.0	13080242.0							2.40249	3.4323	1.65582
chr10	13080653.0	13080803.0							2.58876	3.9868	2.13746
chr10	13080668.0	13081021.0										4.48667	11.53134	9.07048
chr10	13080668.0	13081092.0													3.86571	9.55291	6.26097
chr10	13080683.0	13081018.0							3.81013	8.87287	6.54963
chr10	13080693.0	13080951.0				2.87824	5.69795	3.97906
chr10	13080699.0	13081018.0													4.40737	12.8664	9.54371
chr10	13080801.0	13081008.0							3.04315	5.55986	3.46776
chr10	13080880.0	13081056.0													2.86567	5.4854	3.17998
chr10	13081707.0	13082010.0													2.59275	4.44797	2.44324
chr10	13081868.0	13082018.0										2.88428	4.99607	2.95408
chr10	13084693.0	13084922.0							4.11494	10.23693	7.8534
chr10	13084721.0	13084871.0										3.02765	7.65321	5.27253
chr10	13085118.0	13085297.0													3.8209	9.6909	6.35161
chr10	13087425.0	13087575.0							2.56265	3.92802	2.0566
chr10	13088036.0	13088193.0													3.09973	6.49434	3.95328
chr10	13090509.0	13090812.0													3.29301	7.01714	4.26695
chr10	13091403.0	13091750.0													2.84875	5.625030000000001	3.25064												1.0	0.0	intron_variant
chr10	13094087.0	13094249.0										2.74964	4.84283	2.84301
chr10	13094855.0	13095005.0							2.31284	3.72355	1.93978
chr10	13095593.0	13095760.0													3.29412	8.11135	5.1374							ENSG00000123240	OPTN		1.0
chr10	13096457.0	13096614.0													2.86445	6.7302	4.09644							ENSG00000123240	OPTN		1.0
chr10	13099039.0	13099317.0										3.73476	14.83641	12.05106										ENSG00000123240	OPTN		1.0
chr10	13099045.0	13100241.0				7.716303333333333	87.41055999999999	84.70174666666666																ENSG00000123240	OPTN		0.93
chr10	13099045.0	13100573.0										4.4282675000000005	19.207324999999997	16.5664575										ENSG00000123240	OPTN		0.73
chr10	13099045.0	13101146.0				5.058339999999999	47.379374	45.093399999999995																ENSG00000123240	OPTN		0.53		1.0	1.0	intron_variant
chr10	13099051.0	13099231.0													2.91262	7.25555	4.48065							ENSG00000123240	OPTN		1.0
chr10	13099051.0	13100291.0							3.633615	12.9386825	10.5095675													ENSG00000123240	OPTN		0.9
chr10	13099074.0	13100221.0										3.2660359999999997	9.656536	7.22292										ENSG00000123240	OPTN		0.95
chr10	13099080.0	13099560.0							3.39919	10.97816	8.729205													ENSG00000123240	OPTN		1.0
chr10	13099109.0	13099570.0							4.35253	16.75305	14.346265													ENSG00000123240	OPTN		1.0
chr10	13099109.0	13100835.0				5.93879	76.7344475	74.3112375																ENSG00000123240	OPTN		0.61		1.0	1.0	intron_variant
chr10	13099452.0	13099612.0													2.80843	6.54357	3.93663							ENSG00000123240	OPTN		1.0
chr10	13099671.0	13100286.0							4.24455	15.64102	13.243995													ENSG00000123240	OPTN		0.8
chr10	13099739.0	13100227.0							3.95753	13.65842	11.16655													ENSG00000123240	OPTN		0.87
chr10	13099772.0	13100181.0													3.01356	7.60486	4.79054							ENSG00000123240	OPTN		0.96
chr10	13099871.0	13100201.0										3.41218	12.14236	9.45431										ENSG00000123240	OPTN		0.88
chr10	13100378.0	13100800.0							3.10009	8.90417	6.59398													ENSG00000123240	OPTN	1.0			1.0	1.0	intron_variant
chr10	13100394.0	13100762.0							2.62518	5.76773	3.67293													ENSG00000123240	OPTN	1.0			1.0	1.0	intron_variant
chr10	13100451.0	13100835.0				3.34354	17.84188	15.71837																ENSG00000123240	OPTN	1.0			1.0	1.0	intron_variant
chr10	13100530.0	13100791.0							2.75862	6.37638	4.28678													ENSG00000123240	OPTN	1.0			1.0	1.0	intron_variant
chr10	13101069.0	13101267.0													2.90011	6.66633	4.0439							ENSG00000123240	OPTN	1.0
chr10	13103384.0	13103599.0													2.4296	4.43308	2.36721							ENSG00000123240	OPTN	1.0
chr10	13106536.0	13106861.0													2.67315	5.12927	2.92173							ENSG00000123240	OPTN	1.0
chr10	13106631.0	13106867.0													2.72921	4.95654	2.80222							ENSG00000123240	OPTN	1.0
chr10	13109229.0	13109379.0													2.43746	4.04915	2.11154							ENSG00000123240	OPTN	1.0
chr10	13110375.0	13110658.0													2.53757	4.30715	2.26352							ENSG00000123240	OPTN	1.0
chr10	13112173.0	13112552.0										2.52304	5.13612	3.11994										ENSG00000123240	OPTN	1.0
chr10	13112179.0	13112500.0													2.77962	5.25662	2.9892							ENSG00000123240	OPTN	1.0
chr10	13112187.0	13112587.0							3.36348	6.75699	4.56345													ENSG00000123240	OPTN	1.0
chr10	13112232.0	13112382.0										2.88428	4.99607	2.95408										ENSG00000123240	OPTN	1.0
chr10	13113406.0	13113824.0													3.72253	8.89432	5.72551							ENSG00000123240	OPTN	1.0
chr10	13113622.0	13113826.0													3.41152	7.7875	4.87466							ENSG00000123240	OPTN	1.0
chr10	13113644.0	13113915.0				2.74741	5.17031	3.4784																ENSG00000123240	OPTN	1.0
chr10	13116830.0	13117017.0							3.52365	7.38541	5.15114													ENSG00000123240	OPTN	1.0
chr10	13116867.0	13117017.0							3.04811	5.76644	3.67173													ENSG00000123240	OPTN	1.0
chr10	13118428.0	13118746.0										2.42212	4.67948	2.75226										ENSG00000123240	OPTN	1.0
chr10	13118659.0	13118872.0													2.72921	4.95654	2.80222							ENSG00000123240	OPTN	1.0
chr10	13121540.0	13121731.0							2.74329	4.66126	2.70878													ENSG00000123240	OPTN	1.0
chr10	13121660.0	13121820.0													3.33891	7.58326	4.77184							ENSG00000123240	OPTN	1.0
chr10	13126583.0	13126746.0										2.56381	3.93063	2.06466										ENSG00000123240	OPTN	1.0
chr10	13128132.0	13128371.0													2.57714	4.25874	2.27398							ENSG00000123240	OPTN	1.0
chr10	13128162.0	13128377.0										3.04452	5.56315	3.44972										ENSG00000123240	OPTN	1.0
chr10	13128809.0	13129020.0										2.78913	4.77079	2.6581										ENSG00000123240	OPTN	1.0
chr10	13131111.0	13131271.0													2.86645	5.66569	3.30484							ENSG00000123240	OPTN	1.0
chr10	13133633.0	13133864.0										4.00595	9.38512	7.00511										ENSG00000123240	OPTN	1.0
chr10	13133643.0	13133822.0										2.52304	5.13612	3.11994										ENSG00000123240	OPTN	1.0
chr10	13134875.0	13135365.0										3.68547	8.03682	5.72362										ENSG00000123240	OPTN	1.0
chr10	13136656.0	13136891.0													3.29114	7.66574	4.84455							ENSG00000123240	OPTN	1.0
chr10	13139335.0	13139522.0													3.32907	7.77679	4.87466
chr10	13140777.0	13141057.0							3.04315	5.55986	3.46776
chr10	13140805.0	13141057.0													2.74151	5.15446	2.90512
chr10	13140898.0	13141048.0										2.47923	3.73894	1.84006
chr10	13140937.0	13141634.0													2.98429	5.796215	3.38486
chr10	13141025.0	13141692.0													2.86567	5.4854	3.17998
chr10	13141183.0	13141494.0										2.47923	3.73894	1.84006
chr10	13141382.0	13141670.0													2.90587	5.95547	3.47754
chr10	13141400.0	13141571.0										2.72405	4.45151	2.49176
chr10	13142850.0	13143014.0													2.96201	6.11304	3.61091
chr10	13142923.0	13143085.0										3.02765	7.65321	5.27253
chr10	13146099.0	13146887.0													2.734915	5.054584999999999	2.8890450000000003
chr10	13146237.0	13146805.0													3.14983	6.42641	3.82564
chr10	13146328.0	13146586.0							2.56265	3.92802	2.0566
chr10	13146334.0	13146591.0										3.40894	7.09629	4.70134
chr10	13146795.0	13146945.0										2.63418	4.24306	2.23146
chr10	13147110.0	13147548.0							2.40249	3.4323	1.65582																		1.0	1.0	upstream_gene_variant
chr10	13151313.0	13151509.0													4.09382	11.0354	7.44838
chr10	13151357.0	13151507.0							2.56265	3.92802	2.0566
chr10	13152997.0	13153233.0													2.93824	5.86127	3.39868
chr10	13156651.0	13156886.0													3.71353	9.37844	6.14259							ENSG00000065328	MCM10		1.0
chr10	13161057.0	13161834.0				13.717715	276.58965	273.616515																ENSG00000065328	MCM10		0.64
chr10	13161061.0	13161769.0													4.66699	18.58203	14.49864							ENSG00000065328	MCM10		0.7
chr10	13161066.0	13161849.0							20.41681	269.59378	265.09149													ENSG00000065328	MCM10		0.63
chr10	13161066.0	13162240.0				12.254625	271.151	268.11467																ENSG00000065328	MCM10	0.58
chr10	13161069.0	13161834.0										17.40962	215.17506	210.85374										ENSG00000065328	MCM10		0.64
chr10	13161080.0	13161267.0													2.83126	6.09429	3.62571							ENSG00000065328	MCM10		1.0
chr10	13161080.0	13161697.0										15.01788	202.21291	197.55489										ENSG00000065328	MCM10		0.77
chr10	13161092.0	13161778.0							18.90823	216.5	212.24548													ENSG00000065328	MCM10		0.68
chr10	13161148.0	13161778.0				27.13522	914.9281	910.68048																ENSG00000065328	MCM10		0.65
chr10	13161155.0	13161687.0										19.81718	249.84164	245.16063										ENSG00000065328	MCM10		0.76
chr10	13161179.0	13161707.0							23.01406	344.7493	340.37814													ENSG00000065328	MCM10		0.72
chr10	13161231.0	13161844.0													7.72269	49.24838	44.82703							ENSG00000065328	MCM10		0.53
chr10	13161393.0	13161654.0													2.56125	4.96049	2.80541							ENSG00000065328	MCM10		0.63
chr10	13162455.0	13162667.0													2.24719	4.24459	2.26352							ENSG00000065328	MCM10	1.0
chr10	13163515.0	13163669.0													2.22025	4.15595	2.1978							ENSG00000065328	MCM10	1.0
chr10	13167099.0	13167623.0										2.766825	5.065185	3.02393										ENSG00000065328	MCM10	1.0
chr10	13167217.0	13167475.0													2.55319	5.08416	2.88546							ENSG00000065328	MCM10	1.0
chr10	13167222.0	13167623.0										3.07824	9.01844	6.51494										ENSG00000065328	MCM10	1.0
chr10	13167234.0	13167437.0							2.8957	5.20315	3.1751													ENSG00000065328	MCM10	1.0
chr10	13167344.0	13167624.0										2.67346	4.97067	2.83574										ENSG00000065328	MCM10	1.0
chr10	13167999.0	13168330.0				3.27073	7.38954	5.60187																ENSG00000065328	MCM10	1.0
chr10	13168049.0	13168450.0							3.2077	6.15884	4.09383													ENSG00000065328	MCM10	1.0
chr10	13168172.0	13168471.0				2.86079	5.11766	3.38298																ENSG00000065328	MCM10	1.0
chr10	13172790.0	13173112.0							2.40249	3.4323	1.65582													ENSG00000065328	MCM10	1.0
chr10	13173152.0	13173302.0													2.46154	4.24948	2.26352							ENSG00000065328	MCM10	1.0
chr10	13173453.0	13173850.0													2.65823	4.92931	2.71942							ENSG00000065328	MCM10	1.0
chr10	13173692.0	13173855.0							2.74329	4.66126	2.70878													ENSG00000065328	MCM10	1.0
chr10	13174268.0	13174418.0							2.42696	3.48601	1.71883													ENSG00000065328	MCM10	1.0
chr10	13174578.0	13174738.0										2.88428	4.99607	2.95408										ENSG00000065328	MCM10	1.0
chr10	13175475.0	13175800.0													4.41176	12.87978	9.04906							ENSG00000065328	MCM10	1.0
chr10	13175591.0	13175822.0													2.96192	5.73806	3.36311							ENSG00000065328	MCM10	1.0
chr10	13176308.0	13176489.0													3.57936	8.25176	5.21485							ENSG00000065328	MCM10	1.0
chr10	13179229.0	13179379.0										2.88428	4.99607	2.95408										ENSG00000065328	MCM10	1.0
chr10	13181785.0	13182021.0													3.75303	10.2683	6.84772							ENSG00000065328	MCM10	1.0
chr10	13185012.0	13185355.0										3.30448	6.61074	4.40581										ENSG00000065328	MCM10	1.0
chr10	13185012.0	13185401.0													3.59629	9.76686	6.41651							ENSG00000065328	MCM10	1.0
chr10	13185050.0	13185414.0													2.69637	5.35628	3.02233							ENSG00000065328	MCM10	1.0
chr10	13185060.0	13185233.0				2.61658	4.66205	2.99972																ENSG00000065328	MCM10	1.0
chr10	13185251.0	13185401.0													2.71067	5.39773	3.08655							ENSG00000065328	MCM10	1.0
chr10	13185251.0	13185451.0										3.43228	10.61566	8.0007										ENSG00000065328	MCM10	1.0
chr10	13185280.0	13185430.0							2.61337	4.19446	2.29461													ENSG00000065328	MCM10	1.0
chr10	13187317.0	13187508.0										3.53574	7.65417	5.36762										ENSG00000065328	MCM10	1.0
chr10	13188671.0	13188910.0													2.82232	5.5445	3.17931							ENSG00000065328	MCM10	1.0
chr10	13189648.0	13189817.0										2.71698	4.59809	2.54115										ENSG00000065328	MCM10	1.0
chr10	13192288.0	13192504.0													2.61128	4.95454	2.78079							ENSG00000065328	MCM10	1.0
chr10	13193312.0	13193470.0										2.70473	4.56861	2.5154										ENSG00000065328	MCM10	1.0
chr10	13193884.0	13194034.0													2.80469	5.32355	2.99547							ENSG00000065328	MCM10	1.0
chr10	13195068.0	13195328.0										2.54777	3.89443	2.06466										ENSG00000065328	MCM10	1.0
chr10	13195114.0	13195299.0										2.47923	3.73894	1.84006										ENSG00000065328	MCM10	1.0
chr10	13195178.0	13195537.0													2.9909	6.19363	3.68482							ENSG00000065328	MCM10	1.0
chr10	13195871.0	13196356.0													2.74796	5.21161	2.9697050000000003							ENSG00000065328	MCM10	1.0
chr10	13195986.0	13196226.0										2.51514	5.39814	3.35077										ENSG00000065328	MCM10	1.0
chr10	13196909.0	13197129.0													2.9703	6.32455	3.81466							ENSG00000065328	MCM10	1.0
chr10	13201278.0	13201433.0										2.72021	5.0971	2.94845										ENSG00000065328	MCM10	1.0
chr10	13201657.0	13201912.0							2.57771	4.11087	2.2739													ENSG00000065328	MCM10	1.0
chr10	13201710.0	13201980.0										2.45637	4.09812	2.14789										ENSG00000065328	MCM10	1.0
chr10	13202663.0	13202848.0							2.49267	3.91002	2.10406													ENSG00000065328	MCM10	1.0
chr10	13203110.0	13203362.0				2.74741	5.17031	3.4784																ENSG00000065328	MCM10	1.0
chr10	13203131.0	13203318.0													2.74725	5.83724	3.46776							ENSG00000065328	MCM10	1.0
chr10	13203398.0	13203627.0													2.77065	6.24764	3.72455							ENSG00000065328	MCM10	1.0
chr10	13203455.0	13203650.0													2.62009	5.28799	3.07244							ENSG00000065328	MCM10	1.0
chr10	13205920.0	13206154.0													2.71824	5.91182	3.44089							ENSG00000065328	MCM10	1.0
chr10	13206226.0	13206376.0										2.69122	4.69674	2.7121										ENSG00000065328	MCM10	1.0
chr10	13206883.0	13207329.0										2.61941	4.20858	2.31029										ENSG00000065328	MCM10	1.0
chr10	13207358.0	13207531.0										2.6601	5.88383	3.75319										ENSG00000065328	MCM10	1.0
chr10	13210057.0	13210227.0							2.72282	4.44868	2.4931													ENSG00000065328	MCM10	1.0
chr10	13212657.0	13212879.0										2.72489	6.09774	3.91889
chr10	13212724.0	13212961.0										3.40894	7.09629	4.70134
chr10	13212813.0	13212985.0													2.57714	4.25874	2.27398
chr10	13215150.0	13215377.0													3.00214	6.03368	3.57549
chr10	13219696.0	13220569.0				5.726955	17.86862	15.809635
chr10	13219717.0	13220288.0				5.494825	20.92217	18.93768
chr10	13219851.0	13220526.0				6.47441	22.86177	20.70756
chr10	13220049.0	13220237.0													3.02632	6.292	3.78805
chr10	13220065.0	13220227.0							3.35292	6.95345	4.74922
chr10	13220347.0	13220635.0							2.88299	4.99301	2.96442
chr10	13220419.0	13220627.0							3.68885	8.04537	5.86719
chr10	13221214.0	13221414.0													2.94118	5.86922	3.41885
chr10	13221854.0	13222543.0													3.23584	7.50274	4.68573							ENSG00000165623	UCMA	1.0
chr10	13221873.0	13222265.0													2.63158	4.70152	2.58571							ENSG00000165623	UCMA	1.0
chr10	13222044.0	13222496.0				3.1399	6.80826	5.04176																ENSG00000165623	UCMA	1.0
chr10	13222058.0	13222551.0										3.361305	10.521795	7.93937										ENSG00000165623	UCMA	1.0
chr10	13222059.0	13222433.0							4.72456	13.14715	10.66714													ENSG00000165623	UCMA	1.0
chr10	13222064.0	13222533.0													2.81316	5.52695	3.19346							ENSG00000165623	UCMA	1.0
chr10	13222079.0	13222458.0							3.07415	5.63398	3.59761													ENSG00000165623	UCMA	1.0
chr10	13222154.0	13222411.0										2.56381	3.93063	2.06466										ENSG00000165623	UCMA	1.0
chr10	13222215.0	13222468.0										3.40894	7.09629	4.70134										ENSG00000165623	UCMA	1.0
chr10	13222234.0	13222496.0				2.86079	5.11766	3.38298																ENSG00000165623	UCMA	1.0
chr10	13222373.0	13222543.0				2.60316	3.86825	2.16857																ENSG00000165623	UCMA	1.0
chr10	13224671.0	13224858.0										3.12094	6.75475	4.39574										ENSG00000165623	UCMA	1.0
chr10	13224703.0	13224853.0										2.24632	4.70334	2.77281										ENSG00000165623	UCMA	1.0
chr10	13225708.0	13225895.0							2.49017	4.18539	2.31285													ENSG00000165623	UCMA	1.0
chr10	13226243.0	13226413.0													2.537	5.03454	2.86611							ENSG00000165623	UCMA	1.0
chr10	13227759.0	13227909.0													2.62336	4.83429	2.64138							ENSG00000165623	UCMA	1.0
chr10	13227773.0	13228089.0				2.71022	4.58182	2.88111																ENSG00000165623	UCMA	1.0
chr10	13227806.0	13227989.0							2.39596	3.94127	2.06826													ENSG00000165623	UCMA	1.0
chr10	13227808.0	13228073.0										2.26382	4.41655	2.55822										ENSG00000165623	UCMA	1.0
chr10	13227864.0	13228014.0				2.87824	5.69795	3.97906																ENSG00000165623	UCMA	1.0
chr10	13228455.0	13228805.0													3.55161	9.86314	6.49997							ENSG00000165623	UCMA	1.0
chr10	13228535.0	13228774.0													3.4292	9.21957	6.00547							ENSG00000165623	UCMA	1.0
chr10	13231238.0	13231437.0							2.51489	4.24898	2.37655													ENSG00000165623	UCMA	1.0
chr10	13231270.0	13231420.0				2.60316	3.86825	2.16857																ENSG00000165623	UCMA	1.0
chr10	13231307.0	13231465.0										2.83323	5.57451	3.34983										ENSG00000165623	UCMA	1.0
chr10	13231351.0	13231537.0							2.3702	4.13128	2.2739													ENSG00000165623	UCMA	1.0
chr10	13231832.0	13232050.0													2.72263	5.59682	3.24822							ENSG00000165623	UCMA	1.0
chr10	13231845.0	13232191.0				3.66322	9.23041	7.38721																ENSG00000165623	UCMA	1.0
chr10	13231910.0	13232141.0							2.91036	6.33353	4.17617													ENSG00000165623	UCMA	1.0
chr10	13231921.0	13232152.0				4.36646	11.51637	9.55653																ENSG00000165623	UCMA	1.0
chr10	13232425.0	13232575.0							2.33615	3.6598	1.87487													ENSG00000165623	UCMA	1.0
chr10	13232839.0	13233131.0										2.28523	4.6085	2.72429										ENSG00000165623	UCMA	1.0
chr10	13233008.0	13233278.0										2.49017	4.18539	2.22284										ENSG00000165623	UCMA	1.0
chr10	13233016.0	13233398.0													3.81503	10.99052	7.79426							ENSG00000165623	UCMA	1.0			1.0	0.0	intron_variant
chr10	13233042.0	13233198.0							2.75945	5.53855	3.46742													ENSG00000165623	UCMA	1.0
chr10	13233340.0	13233529.0							2.90587	5.95547	3.90129													ENSG00000165623	UCMA	1.0
chr10	13233356.0	13233555.0							2.76549	5.8933	3.78954													ENSG00000165623	UCMA	1.0
chr10	13233685.0	13233879.0				3.40156	7.98737	6.18																ENSG00000165623	UCMA	1.0
chr10	13234025.0	13234175.0										2.6538	5.07479	3.0256										ENSG00000165623	UCMA	1.0
chr10	13234081.0	13234243.0													2.46253	4.66674	2.62119							ENSG00000165623	UCMA	1.0
chr10	13234102.0	13234367.0													2.68097	5.63222	3.25302							ENSG00000165623	UCMA	1.0
chr10	13234116.0	13234266.0							2.58368	4.87613	2.88142													ENSG00000165623	UCMA	1.0
chr10	13234515.0	13234732.0													3.09989	7.29709	4.49946							ENSG00000165623	UCMA		1.0
chr10	13236814.0	13237090.0													2.52583	4.71085	2.59352							ENSG00000165623	UCMA		1.0
chr10	13237537.0	13237709.0													2.6181	5.12791	2.8834							ENSG00000165623	UCMA		1.0		1.0	1.0	upstream_gene_variant
chr10	13237547.0	13237697.0													2.7115	5.72689	3.37814							ENSG00000165623	UCMA		1.0		1.0	1.0	upstream_gene_variant
chr10	13237595.0	13237763.0										2.65018	6.32252	4.12051										ENSG00000165623	UCMA		1.0		1.0	1.0	upstream_gene_variant
chr10	13238330.0	13238616.0				3.01135	5.67488	3.90945																ENSG00000165623	UCMA		1.0
chr10	13238353.0	13238533.0							2.85714	5.28566	3.23382													ENSG00000165623	UCMA		1.0
chr10	13238679.0	13238870.0							2.82949	5.04068	3.07886													ENSG00000165623	UCMA		1.0
chr10	13238720.0	13238887.0							2.47985	4.29864	2.41421													ENSG00000165623	UCMA		1.0
chr10	13238773.0	13239143.0													3.1556	7.88158	4.95293							ENSG00000165623	UCMA		1.0
chr10	13240540.0	13240719.0													2.73484	5.46763	3.1441
chr10	13243357.0	13243719.0													2.42571	4.15298	2.19554
chr10	13243627.0	13243855.0										2.9563	6.09706	3.80411
chr10	13243628.0	13243818.0							2.61059	4.34047	2.45134
chr10	13244674.0	13245033.0										3.18937	6.94715	4.57525
chr10	13244683.0	13245073.0										3.26087	7.14619	4.89676
chr10	13244822.0	13245128.0													2.42812	4.0249	2.09149
chr10	13245801.0	13246004.0													2.45161	4.08582	2.14119
chr10	13247451.0	13248062.0													2.50792	4.3737200000000005	2.36635
chr10	13247692.0	13247886.0							2.56024	4.06978	2.18317
chr10	13247771.0	13248038.0													3.48475	8.69676	5.59133
chr10	13247860.0	13248045.0													2.90621	5.77424	3.37083
chr10	13250268.0	13250537.0										2.9513	7.39004	5.0477
chr10	13250330.0	13250559.0													3.14983	6.42641	3.82564
chr10	13250350.0	13250537.0							2.42696	3.48601	1.71883
chr10	13252349.0	13252576.0													3.43618	7.62582	4.72974
chr10	13253947.0	13254097.0										2.56381	3.93063	2.06466
chr10	13263079.0	13263804.0													2.73791	5.064385	2.806465
chr10	13263111.0	13263626.0													2.57714	4.25874	2.27398
chr10	13263142.0	13263391.0										2.52304	5.13612	3.11994
chr10	13263196.0	13263459.0										2.88428	4.99607	2.95408
chr10	13263463.0	13263893.0										2.62397	5.60905	3.50889
chr10	13263679.0	13263870.0										2.88428	4.99607	2.95408
chr10	13263679.0	13263917.0							2.56265	3.92802	2.0566
chr10	13263743.0	13263893.0													2.59275	4.44797	2.44324
chr10	13264159.0	13264334.0													2.67113	4.80522	2.61746
chr10	13264770.0	13264983.0										2.42212	4.67948	2.75226
chr10	13264853.0	13265004.0										2.56381	3.93063	2.06466
chr10	13265203.0	13265353.0							3.23595	6.22743	4.14501
chr10	13266048.0	13266391.0							4.32448	10.7951	8.41004
chr10	13266104.0	13266488.0							5.33932	15.54273	13.13819
chr10	13266132.0	13266343.0													2.86349	5.30183	3.00837
chr10	13266194.0	13266441.0							3.04811	5.76644	3.67173
chr10	13267679.0	13267898.0													2.50313	4.36096	2.30779
chr10	13268623.0	13268773.0													2.69403	5.02642	2.85927
chr10	13270907.0	13271865.0				4.4166533333333335	12.718103333333334	10.795856666666666
chr10	13270950.0	13271143.0				3.53239	8.60118	6.77538
chr10	13270993.0	13271162.0				3.29734	6.1587	4.32259
chr10	13271283.0	13271463.0				3.29734	6.1587	4.32259
chr10	13271313.0	13271571.0													3.54563	8.63985	5.54267
chr10	13271318.0	13271950.0				8.89638	43.31258	41.06213
chr10	13271346.0	13271524.0													3.00136	6.03161	3.55211
chr10	13271364.0	13271812.0							2.82575	4.8578	2.86478
chr10	13271584.0	13271853.0				7.46239	25.65392	23.41837
chr10	13271596.0	13271896.0										4.10557	10.49749	7.92206
chr10	13271600.0	13271803.0							2.68057	4.51031	2.59129
chr10	13271641.0	13271819.0													2.68886	5.01242	2.78809
chr10	13271657.0	13271896.0										4.32643	10.80022	8.36439
chr10	13272138.0	13272497.0													2.62123	4.67429	2.62721
chr10	13272145.0	13272343.0													2.90046	5.75859	3.37929
chr10	13272240.0	13272644.0							2.87671	5.51454	3.4452
chr10	13272253.0	13272588.0							5.35714	18.971	16.49961
chr10	13272279.0	13272520.0										3.03907	5.9382	3.79625
chr10	13272298.0	13272633.0							4.90975	14.6919	12.17059
chr10	13272364.0	13272574.0										2.54521	4.3267	2.304
chr10	13272841.0	13273035.0													2.75772	5.19796	2.97683
chr10	13275005.0	13275155.0										2.51329	5.24852	3.21895
chr10	13275015.0	13275205.0													2.59275	4.44797	2.44324
chr10	13275043.0	13275250.0													2.77411	5.24188	2.97694
chr10	13275075.0	13275227.0							2.42338	3.74484	1.95853
chr10	13276227.0	13276377.0										2.57104	4.39268	2.36177
chr10	13276229.0	13276419.0													3.68444	9.0408	5.83763
chr10	13276800.0	13277121.0										4.62094	13.18199	10.67147
chr10	13276817.0	13277298.0										2.72489	6.09774	3.91889
chr10	13276828.0	13277154.0							6.39333	23.93595	21.38436
chr10	13276840.0	13277098.0							3.00644	5.85381	3.75262
chr10	13276844.0	13277175.0										4.36999	11.83239	9.2148
chr10	13276888.0	13277132.0							5.38244	17.54341	14.98266
chr10	13278699.0	13278986.0													2.87081	5.49897	3.16945							ENSG00000107537	PHYH	1.0
chr10	13281830.0	13281980.0										2.72405	4.45151	2.49176										ENSG00000107537	PHYH	1.0
chr10	13281830.0	13282041.0							2.58876	3.9868	2.13746													ENSG00000107537	PHYH	1.0
chr10	13282829.0	13283015.0							2.40249	3.4323	1.65582													ENSG00000107537	PHYH	1.0
chr10	13284793.0	13285043.0													3.1386	6.60061	3.98971							ENSG00000107537	PHYH	1.0
chr10	13284882.0	13285032.0							2.59089	4.1418	2.2739													ENSG00000107537	PHYH	1.0
chr10	13286172.0	13286431.0													3.0718	6.41761	3.82853							ENSG00000107537	PHYH	1.0
chr10	13287465.0	13287921.0													3.3959349999999997	7.82033	4.95558							ENSG00000107537	PHYH	1.0
chr10	13287558.0	13287928.0										2.684025	6.4518450000000005	4.240355										ENSG00000107537	PHYH	1.0
chr10	13287565.0	13287751.0										3.18423	6.30903	3.99903										ENSG00000107537	PHYH	1.0
chr10	13287565.0	13287920.0													2.78481	5.44089	3.12185							ENSG00000107537	PHYH	1.0
chr10	13287565.0	13287928.0							2.99685	5.44859	3.38414													ENSG00000107537	PHYH	1.0
chr10	13287575.0	13287883.0				2.71022	4.58182	2.88111																ENSG00000107537	PHYH	1.0
chr10	13287596.0	13287921.0				2.74741	5.17031	3.4784																ENSG00000107537	PHYH	1.0
chr10	13287697.0	13287968.0							3.10954	6.32007	4.1861													ENSG00000107537	PHYH	1.0
chr10	13288217.0	13288638.0										2.47923	3.73894	1.84006										ENSG00000107537	PHYH	1.0
chr10	13288258.0	13288638.0										2.53394	5.60711	3.50889										ENSG00000107537	PHYH	1.0
chr10	13288407.0	13288660.0													3.14663	7.03206	4.27924							ENSG00000107537	PHYH	1.0
chr10	13288436.0	13288638.0													2.59275	4.44797	2.44324							ENSG00000107537	PHYH	1.0
chr10	13290279.0	13290552.0										2.76046	6.88714	4.60834										ENSG00000107537	PHYH	1.0
chr10	13292153.0	13292416.0							3.23595	6.22743	4.14501													ENSG00000107537	PHYH	1.0
chr10	13292269.0	13292647.0							3.52682	7.86923	5.60653													ENSG00000107537	PHYH	1.0
chr10	13292424.0	13292673.0													2.86567	5.4854	3.17998							ENSG00000107537	PHYH	1.0
chr10	13294198.0	13294404.0													2.86349	5.30183	3.00837							ENSG00000107537	PHYH	1.0
chr10	13294239.0	13294456.0													3.00214	6.03368	3.57549							ENSG00000107537	PHYH	1.0
chr10	13294304.0	13294454.0							2.91236	5.062	3.07886													ENSG00000107537	PHYH	1.0
chr10	13299252.0	13299678.0													3.1386	6.60061	3.98971							ENSG00000107537	PHYH	1.0
chr10	13299280.0	13299774.0							2.45802	6.172365	4.101075													ENSG00000107537	PHYH	1.0
chr10	13299324.0	13299734.0													4.51128	16.04071	12.55929							ENSG00000107537	PHYH	1.0
chr10	13299340.0	13300262.0				5.309749999999999	53.2437	50.75256																ENSG00000107537	PHYH	0.79
chr10	13299340.0	13300289.0				5.31125	58.61492	56.136525																ENSG00000107537	PHYH	0.76
chr10	13299370.0	13300302.0				6.53032	114.0566	111.45768																ENSG00000107537	PHYH	0.74
chr10	13299374.0	13299678.0							3.31774	10.61298	8.23782													ENSG00000107537	PHYH	1.0
chr10	13299374.0	13300272.0										7.48419	69.20958	65.97184										ENSG00000107537	PHYH	0.77
chr10	13299374.0	13300388.0										4.833914999999999	32.08175	28.96471										ENSG00000107537	PHYH	0.68
chr10	13299394.0	13299771.0										5.69502	33.60778	30.59389										ENSG00000107537	PHYH	1.0
chr10	13299416.0	13299847.0													5.44062	17.71851	13.67303							ENSG00000107537	PHYH	1.0
chr10	13299528.0	13299678.0							2.70624	6.68762	4.51346													ENSG00000107537	PHYH	1.0
chr10	13299805.0	13300262.0							6.34783	35.59729	32.7185													ENSG00000107537	PHYH	0.57
chr10	13299868.0	13300260.0													4.5204	15.75526	12.28815							ENSG00000107537,ENSG00000107537	PHYH,PHYH	0.5	0.5
chr10	13299883.0	13300270.0							4.59099	20.54477	17.92254													ENSG00000107537	PHYH		0.53
chr10	13299892.0	13300262.0							6.25455	40.779	38.02238													ENSG00000107537	PHYH		0.54
chr10	13299904.0	13300272.0										7.5345	54.85224	51.60704										ENSG00000107537	PHYH		0.57
chr10	13300445.0	13300623.0										2.14555	5.16063	3.10408										ENSG00000107537	PHYH		1.0
chr10	13302021.0	13302559.0							8.67379	75.96605	72.990245													ENSG00000107537	PHYH		1.0
chr10	13302021.0	13302849.0				12.49005	231.95714	228.721875																ENSG00000107537	PHYH		1.0
chr10	13302025.0	13302792.0				11.242315	218.476905	215.31442																ENSG00000107537	PHYH		1.0
chr10	13302035.0	13302660.0				12.309425	336.440015	333.27943																ENSG00000107537	PHYH		1.0
chr10	13302054.0	13302552.0													4.62699	18.392825	15.254405							ENSG00000107537	PHYH		1.0
chr10	13302064.0	13302497.0													3.09751	6.69806	4.119755							ENSG00000107537	PHYH		1.0
chr10	13302064.0	13302548.0										5.983855	51.304455	48.0128										ENSG00000107537	PHYH		1.0
chr10	13302064.0	13302553.0							7.384605	50.956175	47.967425													ENSG00000107537	PHYH		1.0
chr10	13302064.0	13302563.0										7.76477	62.00657	58.739715										ENSG00000107537	PHYH		1.0
chr10	13302064.0	13302569.0										6.24263	55.247204999999994	52.21898										ENSG00000107537	PHYH		1.0
chr10	13302087.0	13302578.0							7.641920000000001	54.487435000000005	51.52168													ENSG00000107537	PHYH		1.0
chr10	13302293.0	13302521.0													5.65128	19.52589	15.4046							ENSG00000107537	PHYH		1.0
chr10	13304360.0	13304711.0													2.84746	5.43719	3.17998							ENSG00000107537	PHYH		1.0
chr10	13304648.0	13304798.0													2.72031	4.76963	2.63151							ENSG00000107537	PHYH		1.0
chr10	13306847.0	13307018.0													3.0323	6.30858	3.77562
chr10	13307981.0	13308140.0													2.53757	4.30715	2.26352
chr10	13309213.0	13309491.0										2.78913	4.77079	2.6581
chr10	13310704.0	13311055.0													2.8714649999999997	5.59241	3.197075
chr10	13310732.0	13311030.0							3.20332	6.14818	4.00148
chr10	13310732.0	13311065.0													2.57714	4.25874	2.27398
chr10	13310738.0	13311080.0							3.04811	5.76644	3.67173
chr10	13310779.0	13311045.0										2.94408	5.32098	3.12037
chr10	13310779.0	13311113.0										3.53226	10.51752	7.90703
chr10	13310930.0	13311085.0													3.00214	6.03368	3.57549
chr10	13311340.0	13311557.0													2.86349	5.30183	3.00837
chr10	13313114.0	13313319.0										2.42212	4.67948	2.75226
chr10	13315200.0	13315436.0													3.8209	9.6909	6.35161
chr10	13315214.0	13315395.0													3.21678	6.81265	4.14432
chr10	13319723.0	13319963.0													3.68421	9.29231	6.26012							ENSG00000086475	SEPHS1	1.0
chr10	13319764.0	13319963.0													2.98913	5.99871	3.57549							ENSG00000086475	SEPHS1	1.0
chr10	13319766.0	13319948.0							3.20332	6.14818	4.00148													ENSG00000086475	SEPHS1	1.0
chr10	13320921.0	13321305.0										3.43088	9.91764	7.34567										ENSG00000086475	SEPHS1	1.0
chr10	13321032.0	13321238.0										3.52524	7.38938	5.11599										ENSG00000086475	SEPHS1	1.0
chr10	13321037.0	13321229.0				2.87824	5.69795	3.97906																ENSG00000086475	SEPHS1	1.0
chr10	13321046.0	13321248.0													2.59275	4.44797	2.44324							ENSG00000086475	SEPHS1	1.0
chr10	13322544.0	13322698.0													2.67113	4.80522	2.61746							ENSG00000086475	SEPHS1	1.0
chr10	13322557.0	13323026.0													3.50777	8.10891	5.209745							ENSG00000086475	SEPHS1	1.0
chr10	13322604.0	13323028.0										2.72489	6.09774	3.91889										ENSG00000086475	SEPHS1	1.0
chr10	13322668.0	13323058.0										3.09904	5.89258	3.6165										ENSG00000086475	SEPHS1	1.0
chr10	13322675.0	13322992.0													3.1386	6.60061	3.98971							ENSG00000086475	SEPHS1	1.0
chr10	13328149.0	13328412.0										3.30657	9.68825	7.13587										ENSG00000086475	SEPHS1	1.0
chr10	13328154.0	13328394.0													2.82686	5.20825	2.98531							ENSG00000086475	SEPHS1	1.0
chr10	13328185.0	13328385.0													3.00261	6.22622	3.73425							ENSG00000086475	SEPHS1	1.0
chr10	13328676.0	13328880.0													2.83286	5.22362	2.99751							ENSG00000086475	SEPHS1	1.0
chr10	13328703.0	13328853.0										2.60138	4.16638	2.20616										ENSG00000086475	SEPHS1	1.0
chr10	13329920.0	13330070.0										2.54873	4.04265	2.10038										ENSG00000086475	SEPHS1	1.0
chr10	13330572.0	13330736.0										3.20476	6.15169	3.97675										ENSG00000086475	SEPHS1	1.0
chr10	13331776.0	13332118.0													2.98329	6.5517	3.92976							ENSG00000086475	SEPHS1	1.0
chr10	13332378.0	13332547.0										2.51221	4.09912	2.14857										ENSG00000086475	SEPHS1	1.0
chr10	13332899.0	13333109.0													3.20536	6.99183	4.28593							ENSG00000086475	SEPHS1	1.0
chr10	13332923.0	13333136.0													2.82852	5.9111	3.52796							ENSG00000086475	SEPHS1	1.0
chr10	13334590.0	13334956.0													2.945545	6.271364999999999	3.798235							ENSG00000086475	SEPHS1	1.0			1.0	0.0	intron_variant
chr10	13334774.0	13335354.0													2.996765	6.47664	3.91322							ENSG00000086475	SEPHS1	1.0			1.0	0.0	intron_variant
chr10	13334793.0	13335060.0							2.52996	4.28765	2.37784													ENSG00000086475	SEPHS1	1.0			1.0	0.0	intron_variant
chr10	13334853.0	13335371.0													2.72028	5.42557	3.17998							ENSG00000086475	SEPHS1	1.0
chr10	13334875.0	13335353.0							3.16369	6.66891	4.49596													ENSG00000086475	SEPHS1	1.0
chr10	13334895.0	13335060.0				2.74741	5.17031	3.4784																ENSG00000086475	SEPHS1	1.0
chr10	13335203.0	13335393.0										2.66836	4.95684	2.82343										ENSG00000086475	SEPHS1	1.0
chr10	13335967.0	13336648.0							3.05132	6.16536	4.0421													ENSG00000086475	SEPHS1	1.0
chr10	13336041.0	13336388.0							3.60631	8.08025	5.90094													ENSG00000086475	SEPHS1	1.0
chr10	13336174.0	13336385.0										2.73802	5.3109	3.12037										ENSG00000086475	SEPHS1	1.0
chr10	13337657.0	13337851.0							2.39203	3.80024	1.97923													ENSG00000086475	SEPHS1	1.0
chr10	13337920.0	13338202.0													2.38693	3.91772	2.00496							ENSG00000086475	SEPHS1	1.0
chr10	13337985.0	13338990.0										2.64172	5.3535	3.27991										ENSG00000086475	SEPHS1	1.0
chr10	13338408.0	13338583.0										2.95385	6.277	3.96972										ENSG00000086475	SEPHS1	1.0
chr10	13339041.0	13339261.0													2.68222	5.31517	2.99547							ENSG00000086475	SEPHS1	1.0
chr10	13340066.0	13340220.0										2.69773	5.19829	3.03854										ENSG00000086475	SEPHS1	1.0
chr10	13340090.0	13340320.0										4.10655	13.081	10.57293										ENSG00000086475	SEPHS1	1.0
chr10	13341116.0	13341282.0													3.23139	7.91513	5.06512							ENSG00000086475	SEPHS1	1.0
chr10	13341185.0	13341335.0										2.6087	4.7942	2.67915										ENSG00000086475	SEPHS1	1.0
chr10	13342578.0	13342852.0										2.33491	5.40415	3.35623										ENSG00000086475	SEPHS1	1.0
chr10	13342608.0	13342867.0													3.53172	8.59923	5.5102							ENSG00000086475	SEPHS1	1.0
chr10	13344040.0	13344244.0													2.97994	6.73115	4.09666							ENSG00000086475	SEPHS1	1.0
chr10	13345027.0	13345359.0													2.80749	5.33101	3.10758							ENSG00000086475	SEPHS1	1.0
chr10	13345098.0	13345326.0													2.51989	4.26183	2.27566							ENSG00000086475	SEPHS1	1.0
chr10	13345895.0	13346104.0													2.9703	6.32455	3.81466							ENSG00000086475	SEPHS1	1.0
chr10	13347218.0	13347609.0				2.4974999999999996	8.62059	6.80133																ENSG00000086475	SEPHS1	1.0
chr10	13347237.0	13347387.0				2.66437	6.53247	4.68586																ENSG00000086475	SEPHS1	1.0
chr10	13347237.0	13347451.0				2.28043	5.7785	4.00976																ENSG00000086475	SEPHS1	1.0
chr10	13347237.0	13347624.0										2.267375	4.90612	2.888885										ENSG00000086475	SEPHS1	1.0
chr10	13347756.0	13348668.0							4.85107	27.239985	24.532205													ENSG00000086475	SEPHS1	0.59
chr10	13347778.0	13348875.0										5.53398	33.091195	30.23988										ENSG00000086475	SEPHS1		0.53
chr10	13347782.0	13348908.0				4.6009475	41.34556	39.266135																ENSG00000086475	SEPHS1		0.55
chr10	13347787.0	13348638.0							6.36155	44.666505	41.901335													ENSG00000086475	SEPHS1	0.59
chr10	13347895.0	13348631.0										4.00523	25.62303	22.908425										ENSG00000086475	SEPHS1	0.54
chr10	13347898.0	13349266.0				4.62576	31.63678	29.4836875																ENSG00000086475	SEPHS1		0.71
chr10	13347909.0	13348952.0				4.902475	25.0227175	22.8597075																ENSG00000086475	SEPHS1		0.63
chr10	13347977.0	13348595.0										5.755319999999999	35.687495	32.79666										ENSG00000086475	SEPHS1	0.51
chr10	13347981.0	13348599.0							4.617965	23.801425	21.235215													ENSG00000086475,ENSG00000086475	SEPHS1,SEPHS1	0.5	0.5
chr10	13348201.0	13348414.0													3.087	8.45449	5.52173							ENSG00000086475	SEPHS1		0.57
chr10	13349407.0	13349635.0				2.39831	8.13623	6.326																ENSG00000086475	SEPHS1		1.0
chr10	13349422.0	13349635.0				2.7566	9.55113	7.64264																ENSG00000086475	SEPHS1		1.0
chr10	13349425.0	13349628.0				3.45263	11.62483	9.62374																ENSG00000086475	SEPHS1		1.0
chr10	13349435.0	13349602.0							2.73862	7.30468	5.08431													ENSG00000086475	SEPHS1		1.0
chr10	13349989.0	13350297.0				2.85714	12.7262	10.80589																ENSG00000086475	SEPHS1		1.0
chr10	13349994.0	13350265.0				2.53682	6.05407	4.23113																ENSG00000086475	SEPHS1		1.0
chr10	13349994.0	13350289.0				2.60492	8.44049	6.56752																ENSG00000086475	SEPHS1		1.0
chr10	13350257.0	13350489.0													2.4296	4.43308	2.44324							ENSG00000086475	SEPHS1		1.0
chr10	13351643.0	13351942.0													3.1927	7.79321	4.87974							ENSG00000086475	SEPHS1		1.0
chr10	13352171.0	13352392.0													2.80741	6.02164	3.57549							ENSG00000086475	SEPHS1		1.0
chr10	13352608.0	13352800.0				2.7259	10.53563	8.66019																ENSG00000086475	SEPHS1		1.0
chr10	13353007.0	13353221.0													2.7	6.0158	3.52906							ENSG00000086475	SEPHS1		1.0
chr10	13353042.0	13353223.0													2.88616	6.62159	4.00693							ENSG00000086475	SEPHS1		1.0
chr10	13354823.0	13355207.0				2.65004	4.28002	2.56154
chr10	13354849.0	13355077.0										2.85714	5.81767	3.68484
chr10	13356399.0	13356651.0							3.92432	9.98751	7.61797
chr10	13356472.0	13356692.0				3.20466	6.57016	4.76757
chr10	13356491.0	13356704.0										3.13631	7.20603	4.80463
chr10	13356497.0	13356685.0				2.60316	3.86825	2.16857
chr10	13356501.0	13356883.0													2.65047	5.37995	3.07258
chr10	13356549.0	13356704.0										2.2608	4.6402	2.75172
chr10	13357740.0	13358180.0										2.64817	4.90195	2.77489
chr10	13357747.0	13357980.0										3.42146	7.12807	4.87951
chr10	13357813.0	13358284.0							2.526	3.989	2.11078
chr10	13359073.0	13359306.0													2.59275	4.44797	2.44324
chr10	13359110.0	13359262.0							3.11769	5.93857	3.82096
chr10	13359693.0	13360073.0										2.4888450000000004	5.618035000000001	3.540515
chr10	13359723.0	13359920.0							3.39775	6.8414	4.719
chr10	13359737.0	13359944.0													3.20536	6.99183	4.28593
chr10	13359819.0	13360050.0													2.60274	4.47334	2.44656
chr10	13361144.0	13361294.0										2.88428	4.99607	2.95408
chr10	13361167.0	13361334.0													3.15789	6.8589	4.20658
chr10	13361676.0	13361946.0										2.59928	4.31287	2.29223
chr10	13363088.0	13363316.0							2.74329	4.66126	2.70878
chr10	13363105.0	13363335.0													3.14983	6.42641	3.82564
chr10	13363106.0	13363342.0										3.7702	13.18194	10.45059
chr10	13363135.0	13363328.0										2.47923	3.73894	1.84006
chr10	13363141.0	13363315.0													2.53757	4.30715	2.26352
chr10	13364562.0	13364712.0							2.8957	5.20315	3.1751
chr10	13364893.0	13365117.0							2.72282	4.44868	2.4931
chr10	13365409.0	13365601.0													3.14983	6.42641	3.82564
chr10	13365432.0	13365582.0										2.88428	4.99607	2.95408
chr10	13365434.0	13365624.0													2.67113	4.80522	2.61746
chr10	13365434.0	13365641.0							4.72456	13.14715	10.66714
chr10	13365434.0	13365650.0							2.56265	3.92802	2.0566
chr10	13366286.0	13366471.0										2.45283	5.04929	3.07494
chr10	13366308.0	13366509.0				2.71022	4.58182	2.88111
chr10	13371438.0	13371670.0													3.28571	6.99767	4.26695
chr10	13371451.0	13372366.0				9.923405	65.95903	63.572565
chr10	13371543.0	13371745.0													3.00214	6.03368	3.57549
chr10	13371694.0	13372253.0							7.79783	32.16195	29.35536
chr10	13371740.0	13372351.0				10.64011	87.577295	85.34277
chr10	13371783.0	13372375.0				14.50925	84.98317	82.28621
chr10	13371797.0	13372252.0										6.35995	24.26743	21.38549
chr10	13371881.0	13372273.0							8.49725	34.29156	31.60486
chr10	13371899.0	13372256.0										3.27238	9.34345	6.81007
chr10	13371941.0	13372258.0										9.41011	44.46659	41.45649
chr10	13371952.0	13372244.0							9.33735	41.32735	38.37883
chr10	13372409.0	13372601.0							3.50365	7.8073	5.55463
chr10	13374154.0	13374412.0										3.83104	12.63323	9.92369
chr10	13375573.0	13375749.0													2.53757	4.30715	2.26352
chr10	13378026.0	13378189.0				2.7767	4.40446	2.66454
chr10	13378060.0	13378233.0				2.74741	5.17031	3.4784
chr10	13380448.0	13380598.0							2.8957	5.20315	3.1751
chr10	13380480.0	13380653.0													3.49697	8.26125	5.22304
chr10	13381304.0	13381454.0							2.74329	4.66126	2.70878
chr10	13381364.0	13381514.0													2.53757	4.30715	2.26352
chr10	13382136.0	13382330.0										2.68328	6.12115	3.93995
chr10	13382856.0	13383389.0				3.90474	8.507285	6.590365
chr10	13382877.0	13383798.0				4.317363333333333	13.47314	11.588113333333334
chr10	13382947.0	13383354.0				3.46306	7.46563	5.62254
chr10	13383612.0	13383793.0				3.91476	9.41863	7.5127
chr10	13384165.0	13384320.0													2.4619	4.38855	2.37814
chr10	13385656.0	13385859.0							2.59089	4.1418	2.2739
chr10	13386141.0	13386341.0										2.76243	5.04254	2.89957
chr10	13386156.0	13386346.0													2.77946	5.59602	3.22244
chr10	13386201.0	13386436.0													3.45253	8.59893	5.50853
chr10	13390573.0	13390797.0										3.19072	6.5337	4.18965
chr10	13391088.0	13391238.0							2.59089	4.1418	2.2739
chr10	13392216.0	13392401.0							2.56265	3.92802	2.0566
chr10	13396517.0	13396687.0										2.47923	3.73894	1.84006
chr10	13397225.0	13397456.0													2.72021	5.0971	2.85789
chr10	13397242.0	13397650.0				3.1399	6.80826	5.04176
chr10	13397338.0	13397581.0													3.00214	6.03368	3.57549
chr10	13400419.0	13400653.0										3.04452	5.56315	3.44972
chr10	13401343.0	13401498.0													2.93367	6.03366	3.54403
chr10	13401373.0	13401525.0							2.72282	4.44868	2.4931
chr10	13405720.0	13406343.0													2.74463	5.49588	3.16692
chr10	13405848.0	13406059.0													2.67113	4.80522	2.61746
chr10	13405909.0	13406063.0										2.42877	4.96957	3.00523
chr10	13407081.0	13407277.0													3.18823	7.36134	4.5534
chr10	13407597.0	13407819.0													3.26371	7.36948	4.57518
chr10	13409521.0	13409732.0										3.68547	8.03682	5.72362
chr10	13409714.0	13409990.0							2.56265	3.92802	2.0566
chr10	13410513.0	13410672.0													2.70588	5.38388	3.07533												1.0	1.0	upstream_gene_variant
chr10	13412569.0	13412719.0							2.8957	5.20315	3.1751
chr10	13412680.0	13412863.0													2.40964	3.97688	2.05292
chr10	13414988.0	13415302.0				3.53239	8.60118	6.77538
chr10	13415010.0	13415312.0				6.07404	18.29774	16.16525
chr10	13415020.0	13415285.0				4.21589	10.80197	8.85933
chr10	13416299.0	13416497.0							2.42696	3.48601	1.71883
chr10	13416307.0	13416805.0										2.53249	4.294135000000001	2.275575
chr10	13416979.0	13417155.0										3.00526	5.65965	3.53881
chr10	13417250.0	13417440.0													3.1329	8.21495	5.23224
chr10	13417867.0	13418163.0										3.22086	6.40145	4.2101
chr10	13418024.0	13418174.0										2.41125	3.84835	1.93353
chr10	13418782.0	13419103.0										2.50104	5.77643	3.65796
chr10	13418799.0	13419051.0													2.48307	4.58785	2.49314
chr10	13418854.0	13419028.0										2.28648	3.41452	1.61501
chr10	13418884.0	13419091.0													2.58368	4.87613	2.71703
chr10	13418908.0	13419128.0							3.07415	5.63398	3.59761
chr10	13420804.0	13421014.0										2.65096	4.43863	2.49176
chr10	13420827.0	13421006.0													2.49703	4.48633	2.45729
chr10	13421492.0	13421718.0				2.74741	5.17031	3.4784
chr10	13421699.0	13421862.0													3.02648	6.48609	3.947
chr10	13423255.0	13423412.0							2.88299	4.99301	2.96442
chr10	13424957.0	13425107.0										2.72405	4.45151	2.49176
chr10	13429575.0	13430100.0							2.40249	3.4323	1.65582
chr10	13429728.0	13429885.0													2.72031	4.76963	2.63151
chr10	13429750.0	13430053.0										2.62397	5.60905	3.50889
chr10	13431032.0	13431209.0										2.78913	4.77079	2.6581
chr10	13431264.0	13431719.0										3.28488	6.657875000000001	4.534885
chr10	13431403.0	13431632.0													3.43618	7.62582	4.72974
chr10	13431459.0	13431719.0										3.12858	8.19997	5.76339
chr10	13432643.0	13432885.0										2.60829	5.86438	3.73594
chr10	13434257.0	13434412.0													2.59275	4.44797	2.44324
chr10	13437221.0	13437436.0													3.26876	7.81606	4.88883
chr10	13438710.0	13438916.0										2.67447	6.72949	4.46545
chr10	13438725.0	13438981.0													3.517	9.27054	6.24067
chr10	13438766.0	13439120.0										2.6081	4.48695	2.44417
chr10	13439074.0	13439328.0													2.86567	5.4854	3.17998
chr10	13439394.0	13440785.0				7.709410000000001	47.56286	45.26901
chr10	13439595.0	13440407.0							3.00526	5.66986	3.60871
chr10	13439604.0	13440069.0							3.00395	5.46572	3.45677
chr10	13439651.0	13439999.0				2.3407	3.67129	2.00099
chr10	13439720.0	13439901.0													2.95455	6.65299	4.02979
chr10	13439776.0	13440844.0										3.225963333333333	7.153530000000001	4.943513333333333
chr10	13439798.0	13439955.0							2.50923	3.94929	2.07531
chr10	13440093.0	13440826.0				10.889235	85.022085	82.565315
chr10	13440142.0	13440407.0							2.36162	3.46922	1.68811
chr10	13440146.0	13440783.0				9.20334	47.37032	44.95579
chr10	13440152.0	13440791.0										2.47627	5.68463	3.57618
chr10	13440159.0	13440676.0										3.261965	7.30865	5.0469100000000005
chr10	13440194.0	13440363.0													2.5	4.63662	2.53294
chr10	13440194.0	13440390.0													2.86567	5.4854	3.17998
chr10	13440245.0	13440756.0							3.27358	6.53367	4.43665
chr10	13440487.0	13440676.0							3.07242	6.02405	3.91083
chr10	13440491.0	13440690.0							3.62582	8.37837	6.09448
chr10	13445353.0	13445503.0													2.3622	4.1087	2.15975							ENSG00000165626	BEND7	1.0
chr10	13445779.0	13445963.0										2.42212	4.67948	2.75226										ENSG00000165626	BEND7	1.0
chr10	13446213.0	13446400.0													3.02077	6.46972	3.86173							ENSG00000165626	BEND7	1.0
chr10	13446584.0	13446841.0										2.72405	4.45151	2.49176										ENSG00000165626	BEND7	1.0
chr10	13446659.0	13446895.0													2.72921	4.95654	2.80222							ENSG00000165626	BEND7	1.0
chr10	13446690.0	13446840.0							2.40249	3.4323	1.65582													ENSG00000165626	BEND7	1.0
chr10	13448271.0	13448484.0													2.92569	6.37957	3.82853							ENSG00000165626	BEND7	1.0
chr10	13448300.0	13448483.0													2.85909	5.46798	3.1441							ENSG00000165626	BEND7	1.0
chr10	13448360.0	13448646.0										2.88428	4.99607	2.95408										ENSG00000165626	BEND7	1.0
chr10	13453194.0	13453361.0													3.08483	6.65249	4.03229							ENSG00000165626	BEND7	1.0
chr10	13453206.0	13453356.0													2.43746	4.04915	2.11154							ENSG00000165626	BEND7	1.0
chr10	13455303.0	13455528.0										2.72405	4.45151	2.49176										ENSG00000165626	BEND7	1.0
chr10	13455386.0	13455596.0							2.74329	4.66126	2.70878													ENSG00000165626	BEND7	1.0
chr10	13455402.0	13455661.0				3.29734	6.1587	4.32259																ENSG00000165626	BEND7	1.0
chr10	13455505.0	13455655.0										2.62397	5.60905	3.50889										ENSG00000165626	BEND7	1.0
chr10	13455823.0	13456013.0										2.72489	6.09774	3.91889										ENSG00000165626	BEND7	1.0
chr10	13455891.0	13456094.0													2.5286	4.57382	2.48177							ENSG00000165626	BEND7	1.0
chr10	13456044.0	13456290.0										2.56381	3.93063	2.06466										ENSG00000165626	BEND7	1.0
chr10	13456132.0	13456469.0													2.83167	6.44598	3.91369							ENSG00000165626	BEND7	1.0
chr10	13456168.0	13456474.0										2.63418	4.24306	2.23146										ENSG00000165626	BEND7	1.0
chr10	13456245.0	13456473.0													2.37849	4.41373	2.39821							ENSG00000165626	BEND7	1.0
chr10	13458700.0	13458910.0													2.44399	4.74748	2.63151							ENSG00000165626	BEND7	1.0
chr10	13458786.0	13458993.0													2.67315	5.12927	2.8843							ENSG00000165626	BEND7	1.0
chr10	13459814.0	13460035.0										2.52304	5.13612	3.11994										ENSG00000165626	BEND7	1.0
chr10	13461152.0	13461339.0										2.52304	5.13612	3.11994										ENSG00000165626	BEND7	1.0
chr10	13466828.0	13466993.0										2.94408	5.32098	3.12037										ENSG00000165626	BEND7	1.0
chr10	13467940.0	13468462.0							3.523645	7.394805	5.1627849999999995													ENSG00000165626	BEND7	1.0
chr10	13468054.0	13468349.0													2.74406	5.99404	3.57549							ENSG00000165626	BEND7	1.0
chr10	13468064.0	13468565.0													2.98864	6.56762	3.94301							ENSG00000165626	BEND7	1.0
chr10	13468172.0	13468541.0										2.94408	5.32098	3.12037										ENSG00000165626	BEND7	1.0
chr10	13468211.0	13468387.0							3.20051	6.35017	4.19687													ENSG00000165626	BEND7	1.0
chr10	13468217.0	13468420.0							2.75056	4.51255	2.59129													ENSG00000165626	BEND7	1.0
chr10	13468275.0	13468480.0										3.04452	5.56315	3.44972										ENSG00000165626	BEND7	1.0
chr10	13468829.0	13469236.0										3.04452	5.57388	3.465415										ENSG00000165626	BEND7	1.0
chr10	13470670.0	13470820.0													2.57298	5.44365	3.17998							ENSG00000165626	BEND7	1.0
chr10	13471514.0	13471695.0										2.30548	4.80058	2.85785										ENSG00000165626	BEND7	1.0
chr10	13474663.0	13475027.0										2.9809	7.87158	5.47402										ENSG00000165626	BEND7	1.0
chr10	13474748.0	13474916.0							2.40249	3.4323	1.65582													ENSG00000165626	BEND7	1.0
chr10	13476607.0	13476803.0													3.00214	6.03368	3.57549							ENSG00000165626	BEND7	1.0
chr10	13481845.0	13482036.0													2.72921	4.95654	2.80222							ENSG00000165626	BEND7	1.0
chr10	13482661.0	13482877.0													2.70968	5.0687	2.83458							ENSG00000165626	BEND7	1.0
chr10	13482776.0	13482926.0										2.63418	4.24306	2.23146										ENSG00000165626	BEND7	1.0
chr10	13483531.0	13483734.0													2.53757	4.30715	2.26352							ENSG00000165626	BEND7	1.0
chr10	13485335.0	13485497.0													2.93824	5.86127	3.39868							ENSG00000165626	BEND7	1.0
chr10	13486275.0	13486510.0										2.79923	6.68482	4.42496										ENSG00000165626	BEND7	1.0
chr10	13486336.0	13486555.0													2.88903	5.72743	3.33205							ENSG00000165626	BEND7	1.0
chr10	13486906.0	13487056.0										2.94408	5.32098	3.12037										ENSG00000165626	BEND7	1.0
chr10	13486938.0	13487088.0							2.88299	4.99301	2.96442													ENSG00000165626	BEND7	1.0
chr10	13489314.0	13489464.0										2.42212	4.67948	2.75226										ENSG00000165626	BEND7	1.0
chr10	13493310.0	13493647.0													2.86349	5.30183	3.00837							ENSG00000165626	BEND7	1.0
chr10	13494521.0	13494671.0													2.86349	5.30183	3.00837							ENSG00000165626	BEND7	1.0
chr10	13496298.0	13496483.0				3.81797	8.10758	6.19767																ENSG00000165626	BEND7	1.0
chr10	13497026.0	13497224.0										3.52524	7.38938	5.11599										ENSG00000165626	BEND7	1.0
chr10	13500719.0	13500919.0										2.69865	4.55396	2.58361										ENSG00000165626	BEND7	1.0
chr10	13500832.0	13500982.0													2.67113	4.80522	2.61746							ENSG00000165626	BEND7	1.0
chr10	13502673.0	13503062.0										2.36769	3.61109	1.7806										ENSG00000165626	BEND7	1.0
chr10	13502701.0	13502896.0										3.10228	8.30961	5.86532										ENSG00000165626	BEND7	1.0
chr10	13502701.0	13502943.0				2.60316	3.86825	2.16857																ENSG00000165626	BEND7	1.0
chr10	13502711.0	13502922.0				3.01135	5.67488	3.90945																ENSG00000165626	BEND7	1.0
chr10	13503846.0	13504323.0				2.74741	5.17031	3.4784																ENSG00000165626	BEND7	1.0
chr10	13504111.0	13504329.0													2.7537	6.19222	3.68385							ENSG00000165626	BEND7	1.0
chr10	13505135.0	13505514.0							4.26735	10.9425	8.53251													ENSG00000165626	BEND7	1.0
chr10	13505187.0	13505688.0										3.141235	6.930765	4.698515										ENSG00000165626	BEND7	1.0
chr10	13505203.0	13505379.0										2.91693	5.98661	3.70271										ENSG00000165626	BEND7	1.0
chr10	13505211.0	13505663.0							2.8125	4.82637	2.83618													ENSG00000165626	BEND7	1.0
chr10	13505229.0	13505504.0				2.61658	4.66205	2.99972																ENSG00000165626	BEND7	1.0
chr10	13508158.0	13508326.0										3.03907	5.9382	3.79625										ENSG00000165626	BEND7	1.0
chr10	13509275.0	13509432.0							2.58876	3.9868	2.13746													ENSG00000165626	BEND7	1.0
chr10	13513014.0	13513448.0													2.85063	6.15312	3.67352							ENSG00000165626	BEND7	1.0
chr10	13513036.0	13513274.0													2.9703	6.32455	3.79146							ENSG00000165626	BEND7	1.0
chr10	13515630.0	13515978.0													2.46593	4.12285	2.17079							ENSG00000165626	BEND7	1.0
chr10	13515671.0	13515918.0										2.72405	4.45151	2.49176										ENSG00000165626	BEND7	1.0
chr10	13517122.0	13517379.0										2.4186	4.93581	2.97575										ENSG00000165626	BEND7	1.0
chr10	13517312.0	13517500.0							2.42696	3.48601	1.71883													ENSG00000165626	BEND7	1.0
chr10	13520276.0	13520540.0													2.5	4.63662	2.53294							ENSG00000165626	BEND7	1.0
chr10	13520554.0	13520745.0										2.49816	3.92306	2.06466										ENSG00000165626	BEND7	1.0
chr10	13521453.0	13521761.0													3.5107	9.72596	6.38159							ENSG00000165626	BEND7	1.0
chr10	13522334.0	13522725.0										2.62902	5.78051	3.6613										ENSG00000165626	BEND7	1.0
chr10	13522596.0	13522853.0													2.4447	4.34053	2.29076							ENSG00000165626	BEND7	1.0			1.0	0.0	intron_variant
chr10	13522811.0	13523026.0							2.56265	3.92802	2.0566													ENSG00000165626	BEND7	1.0
chr10	13523063.0	13523213.0													2.65896	5.24744	3.00837							ENSG00000165626	BEND7	1.0
chr10	13524719.0	13524872.0													2.4296	4.43308	2.44324							ENSG00000165626	BEND7	1.0
chr10	13524996.0	13525212.0													2.93951	6.6066	3.99031							ENSG00000165626	BEND7	1.0
chr10	13526967.0	13527286.0				6.08045	30.94483	28.79494																ENSG00000165626	BEND7	1.0
chr10	13526967.0	13527288.0				7.42638	32.95304	30.63542																ENSG00000165626	BEND7	1.0
chr10	13526975.0	13527276.0				7.41157	36.85304	34.54366																ENSG00000165626	BEND7	1.0
chr10	13527428.0	13527628.0				3.95408	10.89536	8.91198																ENSG00000165626	BEND7	1.0
chr10	13527752.0	13528316.0				3.20113	9.098855	7.28257																ENSG00000165626	BEND7	1.0
chr10	13527764.0	13528282.0				2.66922	4.94486	3.1914800000000003																ENSG00000165626	BEND7	1.0
chr10	13528945.0	13529832.0				4.26197	15.891485	13.919095																ENSG00000165626	BEND7		0.92
chr10	13528950.0	13529639.0				3.30071	7.7467	5.8880566666666665																ENSG00000165626	BEND7		0.91
chr10	13529007.0	13529760.0				4.147283333333333	13.740103333333332	11.775546666666663																ENSG00000165626	BEND7		0.99
chr10	13529012.0	13530251.0										3.2540899999999997	7.071953333333333	4.864956666666667										ENSG00000165626	BEND7		1.0
chr10	13529173.0	13529758.0							2.743295	4.672475	2.7245													ENSG00000165626	BEND7		1.0
chr10	13529232.0	13529802.0										2.72489	6.09774	3.91889										ENSG00000165626	BEND7		1.0
chr10	13529375.0	13529792.0													3.11615	6.33755	3.80211							ENSG00000165626	BEND7		1.0
chr10	13529432.0	13529892.0							2.93638	5.212275	3.166415													ENSG00000165626	BEND7		1.0
chr10	13529452.0	13529701.0							2.58876	3.9868	2.13746													ENSG00000165626	BEND7		1.0
chr10	13529492.0	13529695.0										2.73556	4.64272	2.5802										ENSG00000165626	BEND7		1.0
chr10	13530023.0	13530291.0													2.86645	5.66569	3.28101							ENSG00000165626	BEND7		1.0
chr10	13530096.0	13530246.0													2.59275	4.44797	2.44324							ENSG00000165626	BEND7		1.0
chr10	13530858.0	13531008.0							2.56265	3.92802	2.0566													ENSG00000165626	BEND7		1.0
chr10	13531580.0	13531809.0													2.64725	4.74268	2.61746							ENSG00000165626	BEND7		1.0
chr10	13532167.0	13532339.0													2.60586	4.63379	2.57524							ENSG00000165626	BEND7		1.0
chr10	13536311.0	13536556.0													3.22981	7.48489	4.71485
chr10	13536335.0	13536539.0										2.73438	6.29454	4.0955
chr10	13536356.0	13536658.0										2.88428	4.99607	2.95408
chr10	13536418.0	13537513.0				12.00077	95.91302	93.3905
chr10	13536491.0	13537412.0							6.714595	25.61557	23.195255000000003
chr10	13536544.0	13537388.0				12.68652	92.356875	89.85128
chr10	13536589.0	13537321.0				14.999145	152.78725500000002	150.29226
chr10	13536708.0	13537321.0							6.64296	30.23191	27.748085
chr10	13536722.0	13537204.0							11.91363	60.74368	57.59214
chr10	13536784.0	13537060.0										4.96738	13.81274	11.28436
chr10	13536784.0	13537321.0										4.028745000000001	10.244495	7.827070000000001
chr10	13536798.0	13537279.0													3.214015	7.425785	4.69905
chr10	13536801.0	13537233.0													3.95306	11.16681	7.95925
chr10	13536810.0	13537060.0										3.7661	12.12655	9.43909
chr10	13538879.0	13539029.0										3.04452	5.56315	3.44972
chr10	13539182.0	13539371.0													2.93083	6.395	3.82853
chr10	13540442.0	13540592.0										2.37859	4.54356	2.66793
chr10	13541113.0	13541336.0										2.43072	4.84117	2.8932
chr10	13541366.0	13541688.0							2.40283	3.69558	1.91486
chr10	13541427.0	13541644.0													2.56112	4.81182	2.62232
chr10	13541444.0	13541690.0										3.52524	7.38938	5.11599
chr10	13541508.0	13541725.0													3.28667	7.87034	4.94379
chr10	13542692.0	13542886.0													2.67346	4.97067	2.75377
chr10	13543194.0	13543451.0													3.72157	9.14675	5.9424
chr10	13543833.0	13544082.0													3.76597	9.53163	6.26097
chr10	13543926.0	13544125.0													2.55102	4.4886	2.47599
chr10	13544260.0	13544420.0													2.46114	4.11046	2.16098
chr10	13546008.0	13546198.0													2.77946	5.59602	3.27055
chr10	13547813.0	13547963.0													2.56583	4.3794	2.37079
chr10	13549511.0	13549698.0													3.1386	6.60061	3.98971
chr10	13550632.0	13550782.0							2.56265	3.92802	2.0566
chr10	13555921.0	13556515.0													2.57714	4.25874	2.27398
chr10	13556008.0	13556437.0				3.3124900000000004	6.93421	5.12373
chr10	13556113.0	13556460.0				3.40156	7.98737	6.18
chr10	13556235.0	13556390.0				2.95025	4.96578	3.1903
chr10	13557071.0	13557273.0				4.51215	10.96718	8.97737
chr10	13557077.0	13557292.0				5.42044	16.89884	14.83342
chr10	13557090.0	13557287.0				4.70985	14.76396	12.8067
chr10	13559003.0	13559499.0				2.87824	5.69795	3.97906
chr10	13559215.0	13559614.0				3.64443	7.43797	5.55091
chr10	13559218.0	13559577.0				3.61362	8.09954	6.23419
chr10	13560307.0	13561053.0							3.88314	9.227775	7.082604999999999
chr10	13560475.0	13560857.0										3.04452	5.56315	3.44972
chr10	13560641.0	13560878.0				3.92488	10.53313	8.65775
chr10	13560641.0	13561121.0							6.24647	20.46071	17.83993
chr10	13560652.0	13561004.0							5.7914	18.75015	16.13713
chr10	13560659.0	13560905.0				5.72695	16.57395	14.47025
chr10	13560676.0	13560881.0				3.46306	7.46563	5.62254
chr10	13560723.0	13560883.0										2.94408	5.32098	3.12037
chr10	13562372.0	13562522.0													2.57714	4.25874	2.27398
chr10	13562390.0	13562761.0										2.6341799999999997	4.254865	2.24908
chr10	13562606.0	13562865.0													2.86567	5.4854	3.17998
chr10	13562671.0	13563068.0													2.57714	4.25874	2.27398
chr10	13564005.0	13564155.0							2.40249	3.4323	1.65582
chr10	13567030.0	13567199.0													2.93824	5.86127	3.39868
chr10	13568707.0	13568883.0													3.73958	9.45469	6.39306
chr10	13569083.0	13569357.0													2.57714	4.25874	2.27398
chr10	13579704.0	13579882.0										2.72405	4.45151	2.49176
chr10	13580570.0	13580873.0										3.33042	9.33339	6.80069
chr10	13580583.0	13580835.0										4.16619	10.08463	7.67555
chr10	13580605.0	13580868.0													3.8209	9.6909	6.35161
chr10	13580629.0	13580835.0													3.00666	5.85437	3.40661
chr10	13580662.0	13580818.0							2.75056	4.51255	2.59129
chr10	13581973.0	13582337.0										3.23428	6.68581	4.353585										ENSG00000165630	PRPF18		1.0	PRPF18
chr10	13582004.0	13582213.0										2.44499	4.88697	2.93323										ENSG00000165630	PRPF18		1.0	PRPF18
chr10	13583262.0	13583649.0													3.27506	7.18545	4.42248							ENSG00000165630	PRPF18		1.0	PRPF18
chr10	13586505.0	13587754.0				8.2550475	89.75026	87.3408975																ENSG00000165630	PRPF18	0.63		PRPF18	1.0	0.0	missense_variant
chr10	13586528.0	13587771.0				7.8257925	95.5976075	93.318155																ENSG00000165630	PRPF18	0.65		PRPF18	1.0	0.0	missense_variant
chr10	13586694.0	13587354.0							6.72697	23.14443	20.47535													ENSG00000165630	PRPF18	0.59		PRPF18	1.0	0.0	missense_variant
chr10	13586702.0	13587065.0							9.70724	43.04957	40.27036													ENSG00000165630	PRPF18		0.72	PRPF18
chr10	13586702.0	13587711.0										5.874666666666666	26.10002	23.621483333333337										ENSG00000165630	PRPF18	0.74		PRPF18	1.0	0.0	missense_variant
chr10	13586702.0	13587836.0				9.316796666666669	81.09608666666666	78.61963																ENSG00000165630	PRPF18	0.77		PRPF18	1.0	0.0	missense_variant
chr10	13586704.0	13587056.0										8.37619	35.54639	32.50789										ENSG00000165630	PRPF18		0.74	PRPF18
chr10	13586707.0	13587373.0										5.14953	23.166165	20.303905										ENSG00000165630	PRPF18	0.61		PRPF18	1.0	0.0	missense_variant
chr10	13586727.0	13587072.0													4.54092	13.58866	10.22625							ENSG00000165630	PRPF18		0.69	PRPF18
chr10	13586732.0	13587072.0							5.7914	18.75015	16.13713													ENSG00000165630	PRPF18		0.69	PRPF18
chr10	13587150.0	13587374.0													2.59275	4.44797	2.44324							ENSG00000165630	PRPF18	1.0		PRPF18
chr10	13587168.0	13587336.0													2.67113	4.80522	2.61746							ENSG00000165630	PRPF18	1.0		PRPF18
chr10	13587180.0	13587335.0										2.94408	5.32098	3.12037										ENSG00000165630	PRPF18	1.0		PRPF18
chr10	13587469.0	13587832.0							3.62776	7.89023	5.71755													ENSG00000165630	PRPF18	1.0		PRPF18
chr10	13587477.0	13587729.0							3.35292	6.95345	4.74922													ENSG00000165630	PRPF18	1.0		PRPF18
chr10	13587482.0	13587667.0							3.36348	6.75699	4.56345													ENSG00000165630	PRPF18	1.0		PRPF18
chr10	13593830.0	13594062.0										4.4936	11.8647	9.24303										ENSG00000165630	PRPF18	1.0		PRPF18
chr10	13606780.0	13607194.0							4.04494	9.48556	7.24291													ENSG00000165630	PRPF18	1.0		PRPF18
chr10	13606814.0	13607208.0							2.72282	4.44868	2.4931													ENSG00000165630	PRPF18	1.0		PRPF18
chr10	13607429.0	13607640.0													2.86349	5.30183	3.00837							ENSG00000165630	PRPF18	1.0		PRPF18				0.0008945	1.0
chr10	13609147.0	13609367.0													3.41152	7.7875	4.87466							ENSG00000165630	PRPF18	1.0		PRPF18
chr10	13612666.0	13612874.0										4.09401	10.18035	7.6194										ENSG00000165630	PRPF18	1.0		PRPF18
chr10	13612690.0	13612874.0													2.66845	4.7982	2.65411							ENSG00000165630	PRPF18	1.0		PRPF18
chr10	13614538.0	13615291.0				9.634726666666667	83.47624333333333	80.94965																ENSG00000165630	PRPF18	1.0		PRPF18
chr10	13614545.0	13615262.0				15.24178	163.75576999999998	161.003																ENSG00000165630	PRPF18	1.0		PRPF18
chr10	13614563.0	13615286.0				10.94105	76.67459666666666	74.12139																ENSG00000165630	PRPF18	1.0		PRPF18
chr10	13614588.0	13615063.0										3.43134	10.31671	7.87018										ENSG00000165630	PRPF18	1.0		PRPF18
chr10	13614590.0	13615103.0										5.345454999999999	19.80849	17.37387										ENSG00000165630	PRPF18	1.0		PRPF18
chr10	13614615.0	13615085.0													2.887565	6.646575	4.166515							ENSG00000165630	PRPF18	1.0		PRPF18
chr10	13614635.0	13615066.0							5.12531	14.59475	12.10058													ENSG00000165630	PRPF18	1.0		PRPF18
chr10	13614720.0	13615045.0										5.81973	20.04528	17.23493										ENSG00000165630	PRPF18	1.0		PRPF18
chr10	13614832.0	13615031.0							3.72134	8.12737	5.93867													ENSG00000165630	PRPF18	1.0		PRPF18
chr10	13615738.0	13615984.0				2.38224	4.29515	2.57598																ENSG00000165630	PRPF18	1.0		PRPF18
chr10	13615767.0	13616022.0				3.17202	10.00985	8.09249																ENSG00000165630	PRPF18	1.0		PRPF18
chr10	13615769.0	13616024.0				3.55075	13.23883	11.31208																ENSG00000165630	PRPF18	1.0		PRPF18
chr10	13615825.0	13615975.0							2.58876	3.9868	2.13746													ENSG00000165630	PRPF18	1.0		PRPF18
chr10	13615834.0	13616188.0													2.72727	5.6107	3.23458							ENSG00000165630	PRPF18	1.0		PRPF18
chr10	13615838.0	13616065.0							2.72282	4.44868	2.4931													ENSG00000165630	PRPF18	1.0		PRPF18
chr10	13615839.0	13616027.0										2.82581	6.60164	4.34967										ENSG00000165630	PRPF18	1.0		PRPF18
chr10	13619010.0	13619160.0										2.78913	4.77079	2.6581										ENSG00000165630	PRPF18	1.0		PRPF18
chr10	13619089.0	13619268.0													3.00375	6.4209	3.89362							ENSG00000165630	PRPF18	1.0		PRPF18
chr10	13620432.0	13620609.0													2.86086	5.65037	3.29228							ENSG00000165630	PRPF18	1.0		PRPF18	1.0	0.0	intron_variant
chr10	13621288.0	13621695.0													2.64064	5.19394	2.99641							ENSG00000165630	PRPF18	1.0		PRPF18
chr10	13624345.0	13624656.0										2.88428	4.99607	2.95408										ENSG00000165630	PRPF18	1.0		PRPF18
chr10	13625839.0	13626289.0													2.56082	4.51462	2.49734							ENSG00000165630	PRPF18	1.0		PRPF18
chr10	13625922.0	13626111.0										2.47923	3.73894	1.84006										ENSG00000165630	PRPF18	1.0		PRPF18
chr10	13625968.0	13626248.0							2.42696	3.48601	1.71883													ENSG00000165630	PRPF18	1.0		PRPF18
chr10	13626488.0	13626657.0													3.04498	6.14845	3.64767							ENSG00000165630	PRPF18	1.0		PRPF18
chr10	13626493.0	13626666.0													3.52423	8.81597	5.69177							ENSG00000165630	PRPF18	1.0		PRPF18
chr10	13627047.0	13627215.0							2.56265	3.92802	2.0566													ENSG00000165630	PRPF18	1.0		PRPF18
chr10	13631689.0	13631849.0							2.48105	4.02204	2.20301
chr10	13633197.0	13633436.0							4.36187	10.89317	8.60878
chr10	13633544.0	13634045.0							8.3926	36.67619	33.78364
chr10	13633546.0	13634071.0										11.05882	67.00214	63.64827
chr10	13633564.0	13634153.0										13.23756	99.97741	96.48531
chr10	13633603.0	13634039.0							10.84044	48.91421	46.07908
chr10	13633607.0	13634144.0										8.95161	67.83419	64.30057
chr10	13633666.0	13634123.0							8.61244	39.57125	36.66949
chr10	13633768.0	13634043.0													3.55753	9.88293	6.51694
chr10	13633865.0	13634043.0													2.4581	4.51571	2.43405
chr10	13634499.0	13634773.0										2.34934	4.32533	2.41363
chr10	13636219.0	13636374.0							2.47557	4.14774	2.25292
chr10	13637086.0	13637287.0													2.36803	4.51048	2.43055
chr10	13637302.0	13638024.0				3.086635	5.963699999999999	4.18428
chr10	13637530.0	13637877.0				2.7767	4.40446	2.66454
chr10	13637916.0	13638221.0				3.00907	6.24417	4.50048
chr10	13639986.0	13640282.0													2.4974	4.91275	2.80222
chr10	13640043.0	13640193.0										2.61569	5.5823	3.50889
chr10	13640403.0	13640953.0										2.53535	5.32081	3.28278
chr10	13641215.0	13641525.0													2.67215	5.76429	3.40861
chr10	13646104.0	13646272.0													3.07041	7.60122	4.7874							ENSG00000151474	FRMD4A	1.0
chr10	13646948.0	13647266.0							3.27358	6.53367	4.36484													ENSG00000151474	FRMD4A	1.0
chr10	13646998.0	13647280.0													2.83822	6.9947	4.31518							ENSG00000151474	FRMD4A	1.0
chr10	13647111.0	13647367.0										2.94537	7.55564	5.19962										ENSG00000151474	FRMD4A	1.0
chr10	13648321.0	13648566.0										2.34477	4.81516	2.87043										ENSG00000151474	FRMD4A	1.0
chr10	13648390.0	13648540.0													2.77038	6.07752	3.5812							ENSG00000151474	FRMD4A	1.0
chr10	13649868.0	13650133.0										2.56567	4.67611	2.60936										ENSG00000151474	FRMD4A	1.0
chr10	13649892.0	13650605.0				4.317365000000001	12.751155	10.839005																ENSG00000151474	FRMD4A	1.0
chr10	13649930.0	13650414.0				3.42173	6.67217	4.82155																ENSG00000151474	FRMD4A	1.0
chr10	13649971.0	13650447.0				3.37022	7.512305	5.694075																ENSG00000151474	FRMD4A	1.0
chr10	13650322.0	13650694.0										2.69278	5.1844	3.12552										ENSG00000151474	FRMD4A	1.0
chr10	13650350.0	13650911.0													2.4686899999999996	5.801765	3.43985							ENSG00000151474	FRMD4A	1.0
chr10	13650352.0	13650506.0							2.49653	4.06038	2.23688													ENSG00000151474	FRMD4A	1.0
chr10	13654619.0	13654893.0													2.78184	8.15613	5.18343							ENSG00000151474	FRMD4A	1.0
chr10	13656932.0	13657424.0										2.17666	5.202629999999999	3.18577										ENSG00000151474	FRMD4A	1.0
chr10	13657262.0	13657760.0										2.65577	5.71164	3.47404										ENSG00000151474	FRMD4A	1.0
chr10	13657281.0	13657538.0							2.73973	5.98025	3.92479													ENSG00000151474	FRMD4A	1.0
chr10	13657305.0	13657695.0													2.25094	4.48883	2.45855							ENSG00000151474	FRMD4A	1.0
chr10	13657315.0	13657734.0													2.55639	6.57047	3.98971							ENSG00000151474	FRMD4A	1.0
chr10	13657322.0	13657674.0							2.8797	7.32034	5.09637													ENSG00000151474	FRMD4A	1.0
chr10	13659074.0	13659412.0										2.22703	5.42227	3.37198										ENSG00000151474	FRMD4A	1.0
chr10	13659221.0	13659371.0							2.4581	4.51571	2.59403													ENSG00000151474	FRMD4A	1.0
chr10	13659305.0	13659455.0				2.48911	4.32345	2.64898																ENSG00000151474	FRMD4A	1.0
chr10	13659851.0	13660682.0				3.49063	8.47878	6.60499																ENSG00000151474	FRMD4A	1.0
chr10	13660011.0	13660293.0				2.7767	4.40446	2.66454																ENSG00000151474	FRMD4A	1.0
chr10	13660115.0	13660786.0				4.31736	12.59102	10.67245																ENSG00000151474	FRMD4A	1.0
chr10	13660199.0	13660555.0										3.57918	10.19883	7.63731										ENSG00000151474	FRMD4A	1.0
chr10	13660262.0	13660682.0													2.31589	4.46942	2.44342							ENSG00000151474	FRMD4A	1.0
chr10	13660273.0	13660620.0													2.31692	4.84154	2.76248							ENSG00000151474	FRMD4A	1.0
chr10	13660297.0	13660613.0													2.52833	5.73244	3.33616							ENSG00000151474	FRMD4A	1.0
chr10	13660405.0	13660738.0										2.62009	5.28799	3.21998										ENSG00000151474	FRMD4A	1.0
chr10	13661660.0	13661848.0													2.54237	5.9289	3.4553							ENSG00000151474	FRMD4A	1.0
chr10	13661865.0	13662015.0							2.37422	4.14262	2.27932													ENSG00000151474	FRMD4A	1.0
chr10	13665597.0	13665840.0										2.95302	5.90128	3.76218										ENSG00000151474	FRMD4A	1.0
chr10	13665597.0	13665938.0										2.37653	5.5698	3.50194										ENSG00000151474	FRMD4A	1.0
chr10	13667495.0	13667682.0													2.56158	5.40649	3.09416							ENSG00000151474	FRMD4A	1.0
chr10	13667808.0	13667973.0													2.53807	5.18378	2.92943							ENSG00000151474	FRMD4A	1.0
chr10	13668627.0	13669002.0										2.37624	5.31089	3.27404										ENSG00000151474	FRMD4A	1.0
chr10	13671901.0	13672109.0							3.01095	8.17317	5.89665													ENSG00000151474	FRMD4A	1.0
chr10	13671959.0	13672195.0							2.59414	6.27012	4.18569													ENSG00000151474	FRMD4A	1.0
chr10	13671988.0	13672278.0													3.79528	10.92528	7.38437							ENSG00000151474	FRMD4A	1.0
chr10	13672045.0	13672285.0										3.2	6.1401	3.97675										ENSG00000151474	FRMD4A	1.0
chr10	13672077.0	13672246.0										3.01205	5.67661	3.44221										ENSG00000151474	FRMD4A	1.0
chr10	13672557.0	13672919.0							10.6486	75.52781	72.26773													ENSG00000151474	FRMD4A	1.0
chr10	13672557.0	13672920.0							14.46193	136.12965	132.72267													ENSG00000151474	FRMD4A	1.0
chr10	13672578.0	13672910.0							11.92361	93.27296	89.85012													ENSG00000151474	FRMD4A	1.0
chr10	13672666.0	13672835.0										2.31214	4.57967	2.69917										ENSG00000151474	FRMD4A	1.0
chr10	13672704.0	13672902.0													2.87026	6.2126	3.72295							ENSG00000151474	FRMD4A	1.0
chr10	13673212.0	13673594.0							3.18054	9.00438	6.67627													ENSG00000151474	FRMD4A	1.0
chr10	13673234.0	13673599.0							3.17146	8.55569	6.26498													ENSG00000151474	FRMD4A	1.0
chr10	13673244.0	13673493.0							2.85467	7.58478	5.42336													ENSG00000151474	FRMD4A	1.0
chr10	13673430.0	13673580.0										2.6926	4.53935	2.48994										ENSG00000151474	FRMD4A	1.0
chr10	13674257.0	13674529.0										2.44936	5.03782	3.06503										ENSG00000151474	FRMD4A	1.0
chr10	13675019.0	13675169.0													2.65319	4.91561	2.74882							ENSG00000151474	FRMD4A	1.0
chr10	13679501.0	13679877.0										2.993125	5.45019	3.37415										ENSG00000151474	FRMD4A	1.0
chr10	13679513.0	13679988.0										2.91311	7.07415	4.77816										ENSG00000151474	FRMD4A	1.0
chr10	13679540.0	13679725.0													2.58462	4.72819	2.60751							ENSG00000151474	FRMD4A	1.0
chr10	13679698.0	13679978.0													3.25105	7.76223	4.87466							ENSG00000151474	FRMD4A	1.0
chr10	13679703.0	13679944.0							2.53566	3.86704	2.03798													ENSG00000151474	FRMD4A	1.0
chr10	13680064.0	13680214.0													2.43457	4.17688	2.21433							ENSG00000151474	FRMD4A	1.0
chr10	13681290.0	13681571.0													2.66821	5.27441	3.0615							ENSG00000151474	FRMD4A	1.0						0.000838	1.0
chr10	13682875.0	13683060.0										2.33356	3.5287	1.71134										ENSG00000151474	FRMD4A	1.0
chr10	13682884.0	13683091.0													2.58621	5.18499	2.98843							ENSG00000151474	FRMD4A	1.0
chr10	13683140.0	13683578.0							2.42696	3.48601	1.71883													ENSG00000151474	FRMD4A	1.0			1.0	0.0	intron_variant
chr10	13684401.0	13684713.0							3.07415	5.63398	3.59761													ENSG00000151474	FRMD4A	1.0
chr10	13684525.0	13684711.0							3.18423	6.30903	4.17561													ENSG00000151474	FRMD4A	1.0
chr10	13685018.0	13685168.0							3.07415	5.63398	3.59761													ENSG00000151474	FRMD4A	1.0
chr10	13685951.0	13686199.0										4.42063	12.90671	10.40569										ENSG00000151474	FRMD4A	1.0
chr10	13686036.0	13686562.0													2.81856	5.88172	3.41542							ENSG00000151474	FRMD4A	1.0
chr10	13686303.0	13686571.0													2.72784	5.28249	3.00837							ENSG00000151474	FRMD4A	1.0
chr10	13687786.0	13688064.0													2.58824	4.8891	2.72751							ENSG00000151474	FRMD4A	1.0
chr10	13687899.0	13688055.0							2.69695	4.71112	2.75389													ENSG00000151474	FRMD4A	1.0
chr10	13687914.0	13688101.0													2.62258	5.14104	2.89429							ENSG00000151474	FRMD4A	1.0
chr10	13689307.0	13689893.0							2.568285	4.164490000000001	2.312255													ENSG00000151474	FRMD4A	1.0
chr10	13689821.0	13690132.0										2.28471	4.48718	2.6194										ENSG00000151474	FRMD4A	1.0
chr10	13690596.0	13690749.0				2.87824	5.69795	3.97906																ENSG00000151474	FRMD4A	1.0
chr10	13690877.0	13691062.0							3.01941	5.88739	3.7839													ENSG00000151474	FRMD4A	1.0
chr10	13691283.0	13691433.0							2.40249	3.4323	1.65582													ENSG00000151474	FRMD4A	1.0
chr10	13692483.0	13692657.0													2.78373	6.11975	3.62466							ENSG00000151474	FRMD4A	1.0
chr10	13693055.0	13693232.0							2.58876	3.9868	2.13746													ENSG00000151474	FRMD4A	1.0
chr10	13695627.0	13695893.0													3.58839	10.47483	7.04341							ENSG00000151474	FRMD4A	1.0
chr10	13695650.0	13695871.0							2.58481	3.97793	2.13746													ENSG00000151474	FRMD4A	1.0
chr10	13695655.0	13695923.0							2.47074	4.13528	2.2739													ENSG00000151474	FRMD4A	1.0
chr10	13695656.0	13695947.0										3.00752	6.04814	3.75923										ENSG00000151474	FRMD4A	1.0
chr10	13695664.0	13695933.0										2.66445	6.69126	4.43074										ENSG00000151474	FRMD4A	1.0
chr10	13695705.0	13695992.0													2.71824	5.91182	3.52846							ENSG00000151474	FRMD4A	1.0
chr10	13696303.0	13696491.0										2.94599	8.48871	6.03203										ENSG00000151474	FRMD4A	1.0
chr10	13698261.0	13698441.0							2.90046	5.75859	3.67173													ENSG00000151474	FRMD4A	1.0
chr10	13699386.0	13699645.0							2.51177	3.81293	2.0125													ENSG00000151474	FRMD4A	1.0
chr10	13699549.0	13699710.0							3.57698	7.76033	5.50967													ENSG00000151474	FRMD4A	1.0
chr10	13701158.0	13701937.0				3.00907	6.285209999999999	4.54582																ENSG00000151474	FRMD4A	1.0
chr10	13701479.0	13701839.0				2.60316	3.86825	2.16857																ENSG00000151474	FRMD4A	1.0
chr10	13701576.0	13701781.0										2.70979	6.70072	4.43939										ENSG00000151474	FRMD4A	1.0
chr10	13701636.0	13701804.0													2.43655	4.72436	2.63151							ENSG00000151474	FRMD4A	1.0
chr10	13702384.0	13702557.0										2.34477	4.81516	2.87043										ENSG00000151474	FRMD4A	1.0
chr10	13704466.0	13704728.0													2.9204	7.46643	4.6557							ENSG00000151474	FRMD4A	1.0
chr10	13704501.0	13704701.0										2.66845	4.7982	2.68272										ENSG00000151474	FRMD4A	1.0
chr10	13704518.0	13704679.0										2.28883	3.90057	2.06466										ENSG00000151474	FRMD4A	1.0
chr10	13704570.0	13704742.0													3.12043	8.37442	5.31903							ENSG00000151474	FRMD4A	1.0
chr10	13705293.0	13705478.0													2.58003	5.61676	3.26508							ENSG00000151474	FRMD4A	1.0
chr10	13707084.0	13707796.0							5.823575	29.99098	27.225005													ENSG00000151474	FRMD4A	1.0
chr10	13707094.0	13707798.0							4.7172149999999995	20.413395	17.817925000000002													ENSG00000151474	FRMD4A	1.0
chr10	13707153.0	13707904.0				8.535535	99.049115	96.62349																ENSG00000151474	FRMD4A	1.0
chr10	13707153.0	13707928.0				7.409145	72.06843	69.586395																ENSG00000151474	FRMD4A	1.0
chr10	13707153.0	13707948.0				7.287165	61.476765	59.06523																ENSG00000151474	FRMD4A	1.0
chr10	13707159.0	13707792.0							5.69336	32.3822	29.855135													ENSG00000151474	FRMD4A	1.0
chr10	13708231.0	13708381.0										2.86328	5.3013	3.12037										ENSG00000151474	FRMD4A	1.0
chr10	13708531.0	13708976.0										2.58377	6.38149	4.17367										ENSG00000151474	FRMD4A	1.0
chr10	13708573.0	13709016.0				3.255275	14.785675	12.7728375																ENSG00000151474	FRMD4A	1.0
chr10	13708611.0	13709067.0				4.75257	35.37873	33.19136																ENSG00000151474	FRMD4A	1.0
chr10	13709964.0	13710114.0													2.77091	6.41773	3.82564							ENSG00000151474	FRMD4A	1.0
chr10	13709978.0	13710251.0										2.40964	3.57978	1.75435										ENSG00000151474	FRMD4A	1.0
chr10	13710006.0	13710162.0										2.62829	4.84774	2.84765										ENSG00000151474	FRMD4A	1.0
chr10	13710048.0	13710456.0							3.22878	9.39578	7.16145													ENSG00000151474	FRMD4A	1.0
chr10	13710207.0	13710536.0							3.16279	8.93829	6.62678													ENSG00000151474	FRMD4A	1.0
chr10	13710314.0	13710464.0										2.37352	3.88268	2.06321										ENSG00000151474	FRMD4A	1.0
chr10	13712781.0	13713242.0													3.04582	7.619045	4.758625							ENSG00000151474	FRMD4A	1.0
chr10	13712893.0	13713303.0				7.54272	36.35282	34.00131																ENSG00000151474	FRMD4A	1.0
chr10	13712904.0	13713303.0				9.62363	65.32857	62.94136																ENSG00000151474	FRMD4A	1.0
chr10	13712934.0	13713313.0				8.32498	49.36098	46.94405																ENSG00000151474	FRMD4A	1.0
chr10	13713018.0	13713312.0													3.12663	7.98992	5.13102							ENSG00000151474	FRMD4A	1.0
chr10	13716298.0	13716576.0													3.34076	8.70154	5.74343							ENSG00000151474	FRMD4A	1.0			1.0	0.0	intron_variant
chr10	13717742.0	13717894.0													2.42915	4.70135	2.62937							ENSG00000151474	FRMD4A	1.0
chr10	13717749.0	13717904.0							2.74329	4.66126	2.70878													ENSG00000151474	FRMD4A	1.0
chr10	13717754.0	13717904.0							2.67917	4.82624	2.83618													ENSG00000151474	FRMD4A	1.0
chr10	13718008.0	13718178.0										2.36376	3.72931	1.84006										ENSG00000151474	FRMD4A	1.0
chr10	13718045.0	13718675.0										3.32851	7.11164	4.8639										ENSG00000151474	FRMD4A	1.0
chr10	13718111.0	13718553.0				5.37987	14.90154	12.82804																ENSG00000151474	FRMD4A	1.0
chr10	13718120.0	13718836.0				8.63473	41.29742	39.06178																ENSG00000151474	FRMD4A	1.0
chr10	13718130.0	13718458.0							2.59089	4.1418	2.2739													ENSG00000151474	FRMD4A	1.0
chr10	13718140.0	13718792.0				7.12209	27.58408	25.37134																ENSG00000151474	FRMD4A	1.0
chr10	13718156.0	13718332.0							2.58876	3.9868	2.13746													ENSG00000151474	FRMD4A	1.0
chr10	13718359.0	13718536.0													3.1556	7.88158	4.9445							ENSG00000151474	FRMD4A	1.0
chr10	13718560.0	13718775.0							2.35294	3.57553	1.78153													ENSG00000151474	FRMD4A	1.0
chr10	13718776.0	13718946.0													2.50855	4.66122	2.61675							ENSG00000151474	FRMD4A	1.0
chr10	13719426.0	13719630.0													2.81837	6.40289	3.82564							ENSG00000151474	FRMD4A	1.0
chr10	13721066.0	13721216.0													2.6096	5.40938	3.17142							ENSG00000151474	FRMD4A	1.0
chr10	13721575.0	13721728.0										2.67447	6.72949	4.46545										ENSG00000151474	FRMD4A	1.0
chr10	13721901.0	13722056.0							2.32877	3.5171	1.73028													ENSG00000151474	FRMD4A	1.0
chr10	13722489.0	13722676.0				2.71022	4.58182	2.88111																ENSG00000151474	FRMD4A	1.0
chr10	13723470.0	13723620.0										2.74368	4.82799	2.8297										ENSG00000151474	FRMD4A	1.0
chr10	13725240.0	13725390.0										2.58359	4.12466	2.2361										ENSG00000151474	FRMD4A	1.0
chr10	13725581.0	13725763.0										2.60586	4.63379	2.57248										ENSG00000151474	FRMD4A	1.0
chr10	13725597.0	13725960.0													2.51504	4.82346	2.74834							ENSG00000151474	FRMD4A	1.0
chr10	13727226.0	13727537.0													2.45902	4.79409	2.61746							ENSG00000151474	FRMD4A	1.0
chr10	13727251.0	13727613.0										3.51124	8.06464	5.60684										ENSG00000151474	FRMD4A	1.0
chr10	13729148.0	13729356.0										2.30863	3.71245	1.84006										ENSG00000151474	FRMD4A	1.0
chr10	13729996.0	13730469.0							5.93765	28.24764	25.63488													ENSG00000151474	FRMD4A	1.0
chr10	13730017.0	13730464.0							4.87805	18.72818	16.14116													ENSG00000151474	FRMD4A	1.0
chr10	13730029.0	13730477.0							4.86039	19.00501	16.38747													ENSG00000151474	FRMD4A	1.0
chr10	13731005.0	13731304.0							3.82096	11.53826	9.12912													ENSG00000151474	FRMD4A	1.0
chr10	13731026.0	13731275.0							3.25369	8.84485	6.62675													ENSG00000151474	FRMD4A	1.0
chr10	13731065.0	13731274.0										2.65683	4.45286	2.49285										ENSG00000151474	FRMD4A	1.0
chr10	13731095.0	13731252.0							2.63435	5.48691	3.43548													ENSG00000151474	FRMD4A	1.0
chr10	13732319.0	13732540.0													3.90407	11.8242	8.11983							ENSG00000151474	FRMD4A	1.0
chr10	13732330.0	13732821.0							2.32301	3.99774	2.18163													ENSG00000151474	FRMD4A	1.0
chr10	13732371.0	13732897.0										2.49017	4.18539	2.22284										ENSG00000151474	FRMD4A	1.0
chr10	13732465.0	13732907.0				2.6819949999999997	4.91618	3.2390600000000003																ENSG00000151474	FRMD4A	1.0
chr10	13732492.0	13733109.0				3.16192	6.25252	4.45911																ENSG00000151474	FRMD4A	1.0
chr10	13732611.0	13733137.0				3.64443	7.43797	5.55091																ENSG00000151474	FRMD4A	1.0
chr10	13732666.0	13732916.0													3.36773	9.0148	5.82923							ENSG00000151474	FRMD4A	1.0
chr10	13732705.0	13733018.0										2.84728	7.55661	5.20042										ENSG00000151474	FRMD4A	1.0
chr10	13733182.0	13733358.0							2.57009	4.83743	2.84644													ENSG00000151474	FRMD4A	1.0
chr10	13733232.0	13733406.0										2.4607	3.97155	2.0395										ENSG00000151474	FRMD4A	1.0
chr10	13733839.0	13734470.0										2.73852	6.80657	4.53552										ENSG00000151474	FRMD4A	1.0
chr10	13734006.0	13734490.0										2.4607	3.97155	2.0395										ENSG00000151474	FRMD4A	1.0
chr10	13734382.0	13734552.0							2.29192	3.66841	1.86331													ENSG00000151474	FRMD4A	1.0
chr10	13734606.0	13734787.0													2.51917	4.83574	2.68471							ENSG00000151474	FRMD4A	1.0
chr10	13734662.0	13734823.0										2.71698	4.59809	2.6233										ENSG00000151474	FRMD4A	1.0
chr10	13737818.0	13737968.0							2.59089	4.1418	2.2739													ENSG00000151474	FRMD4A	1.0
chr10	13738105.0	13738540.0													2.66836	4.95684	2.74222							ENSG00000151474	FRMD4A	1.0
chr10	13738400.0	13738550.0													2.54848	4.9227	2.75518							ENSG00000151474	FRMD4A	1.0
chr10	13739504.0	13739738.0													2.52747	4.86042	2.77841							ENSG00000151474	FRMD4A	1.0
chr10	13739578.0	13739731.0													2.65823	4.92931	2.71942							ENSG00000151474	FRMD4A	1.0
chr10	13741596.0	13741778.0													2.4666	4.81758	2.66995							ENSG00000151474	FRMD4A	1.0
chr10	13742228.0	13742511.0										2.52025	5.55948	3.49282										ENSG00000151474	FRMD4A	1.0
chr10	13742723.0	13742887.0										2.8717	7.29151	4.95755										ENSG00000151474	FRMD4A	1.0
chr10	13743358.0	13743788.0													2.34719	4.44505	2.44324							ENSG00000151474	FRMD4A	1.0
chr10	13744052.0	13744202.0										2.7972	5.13216	3.07808										ENSG00000151474	FRMD4A	1.0
chr10	13745349.0	13745511.0							2.59089	4.1418	2.2739													ENSG00000151474	FRMD4A	1.0
chr10	13745459.0	13745723.0													2.33503	4.28183	2.29231							ENSG00000151474	FRMD4A	1.0
chr10	13747802.0	13748061.0													2.98348	7.12165	4.3987							ENSG00000151474	FRMD4A	1.0
chr10	13749129.0	13749282.0										2.71084	4.58332	2.52834										ENSG00000151474	FRMD4A	1.0
chr10	13749201.0	13749538.0													2.54335	4.76104	2.63151							ENSG00000151474	FRMD4A	1.0
chr10	13749401.0	13749614.0													2.56553	4.97315	2.81565							ENSG00000151474	FRMD4A	1.0
chr10	13749447.0	13749631.0							3.35292	6.95345	4.74922													ENSG00000151474	FRMD4A	1.0
chr10	13749546.0	13749733.0							2.83912	4.88948	2.89354													ENSG00000151474	FRMD4A	1.0
chr10	13750627.0	13750815.0													2.90587	5.95547	3.47754							ENSG00000151474	FRMD4A	1.0
chr10	13755997.0	13756217.0							2.88299	4.99301	2.96442													ENSG00000151474	FRMD4A	1.0
chr10	13757380.0	13757562.0				3.1399	6.80826	5.04176																ENSG00000151474	FRMD4A	1.0
chr10	13758252.0	13758704.0				11.97454	53.50206	51.00531																ENSG00000151474	FRMD4A	1.0
chr10	13758252.0	13758710.0				12.95209	77.40778	74.95816																ENSG00000151474	FRMD4A	1.0
chr10	13758347.0	13758687.0				9.03406	39.24436	36.91197																ENSG00000151474	FRMD4A	1.0
chr10	13758431.0	13758731.0							7.92808	29.98213	27.34679													ENSG00000151474	FRMD4A	1.0
chr10	13758443.0	13758704.0							5.92614	18.72569	16.1387													ENSG00000151474	FRMD4A	1.0
chr10	13758473.0	13758694.0							4.87697	13.90981	11.40882													ENSG00000151474	FRMD4A	1.0
chr10	13758482.0	13758710.0													3.0718	6.41761	3.82853							ENSG00000151474	FRMD4A	1.0
chr10	13763855.0	13764196.0													2.64725	4.74268	2.61746							ENSG00000151474	FRMD4A	1.0
chr10	13764121.0	13764271.0													2.57069	4.5408	2.50065							ENSG00000151474	FRMD4A	1.0
chr10	13765762.0	13765973.0													2.79799	5.99285	3.57549							ENSG00000151474	FRMD4A	1.0
chr10	13767575.0	13767879.0										2.77521	6.77151	4.50353										ENSG00000151474	FRMD4A	1.0
chr10	13767638.0	13768150.0				2.7716649999999996	7.014435000000001	5.247835																ENSG00000151474	FRMD4A	1.0
chr10	13767659.0	13768084.0				2.41217	4.51544	2.83223																ENSG00000151474	FRMD4A	1.0
chr10	13767670.0	13768168.0				2.89802	6.22481	4.39476																ENSG00000151474	FRMD4A	1.0
chr10	13767818.0	13768193.0							2.42696	3.48601	1.71883													ENSG00000151474	FRMD4A	1.0
chr10	13767949.0	13768193.0										2.43572	3.90942	1.98638										ENSG00000151474	FRMD4A	1.0
chr10	13767974.0	13768214.0													3.3244	8.8693	5.73664							ENSG00000151474	FRMD4A	1.0
chr10	13769174.0	13769352.0										3.03169	8.25024	5.80996										ENSG00000151474	FRMD4A	1.0
chr10	13769571.0	13769721.0				2.78422	5.7802	3.96571																ENSG00000151474	FRMD4A	1.0
chr10	13769571.0	13769761.0							2.88693	5.00229	3.04433													ENSG00000151474	FRMD4A	1.0
chr10	13769571.0	13770404.0				6.787375000000001	38.495965	36.291435																ENSG00000151474	FRMD4A	1.0
chr10	13769595.0	13769773.0													2.49258	4.47398	2.40048							ENSG00000151474	FRMD4A	1.0
chr10	13769600.0	13769769.0													2.48509	5.01529	2.85016							ENSG00000151474	FRMD4A	1.0
chr10	13769628.0	13769808.0													2.66383	5.5789	3.23433							ENSG00000151474	FRMD4A	1.0
chr10	13769632.0	13769808.0										2.39521	4.85795	2.9078										ENSG00000151474	FRMD4A	1.0
chr10	13769876.0	13770541.0				11.96979	76.5124	73.86391																ENSG00000151474	FRMD4A	1.0
chr10	13769891.0	13770429.0				14.11172	132.78836	130.11591																ENSG00000151474	FRMD4A	1.0
chr10	13769931.0	13770107.0													2.39521	4.07048	2.12904							ENSG00000151474	FRMD4A	1.0
chr10	13770790.0	13770940.0										2.40283	3.69558	1.90015										ENSG00000151474	FRMD4A	1.0
chr10	13771340.0	13771556.0										2.48175	3.88409	2.06431										ENSG00000151474	FRMD4A	1.0
chr10	13773866.0	13774054.0													2.34934	4.32533	2.32744							ENSG00000151474	FRMD4A	1.0
chr10	13775557.0	13775736.0													2.75278	6.02173	3.53373							ENSG00000151474	FRMD4A	1.0
chr10	13775582.0	13775751.0							2.5974	4.45978	2.50306													ENSG00000151474	FRMD4A	1.0
chr10	13776903.0	13777305.0				3.16192	6.25252	4.45911																ENSG00000151474	FRMD4A	1.0
chr10	13777449.0	13777680.0													3.17634	7.94929	5.09511							ENSG00000151474	FRMD4A	1.0
chr10	13777497.0	13777749.0							2.30041	3.44835	1.66969													ENSG00000151474	FRMD4A	1.0
chr10	13777503.0	13778415.0				5.813725	17.852405	15.767895																ENSG00000151474	FRMD4A	1.0
chr10	13777530.0	13777903.0							4.08472	10.15518	7.78024													ENSG00000151474	FRMD4A	1.0
chr10	13777546.0	13778854.0				5.194585	16.671325	14.66165																ENSG00000151474	FRMD4A	1.0
chr10	13777992.0	13778489.0				10.86262	60.47926	58.11908																ENSG00000151474	FRMD4A	1.0
chr10	13778001.0	13778189.0							3.67597	9.01656	6.70244													ENSG00000151474	FRMD4A	1.0
chr10	13778286.0	13778926.0										2.47775	4.99183	3.0246500000000003										ENSG00000151474	FRMD4A	1.0
chr10	13778531.0	13778830.0							2.42696	3.48601	1.71883													ENSG00000151474	FRMD4A	1.0
chr10	13778545.0	13778861.0				3.12379	5.55092	3.74364																ENSG00000151474	FRMD4A	1.0
chr10	13778549.0	13778844.0													2.91545	6.34883	3.81157							ENSG00000151474	FRMD4A	1.0
chr10	13780316.0	13780466.0										2.39342	3.5425	1.72269										ENSG00000151474	FRMD4A	1.0
chr10	13780342.0	13780506.0							3.88314	8.79779	6.58105													ENSG00000151474	FRMD4A	1.0
chr10	13780386.0	13780969.0										2.6420250000000003	4.186775	2.27821										ENSG00000151474	FRMD4A	1.0
chr10	13780819.0	13780976.0										2.78638	4.76422	2.6581										ENSG00000151474	FRMD4A	1.0
chr10	13783900.0	13784050.0							2.44957	3.80744	1.98558													ENSG00000151474	FRMD4A	1.0
chr10	13784130.0	13784335.0										3.56389	7.7267	5.28548										ENSG00000151474	FRMD4A	1.0
chr10	13784193.0	13784343.0							2.74329	4.66126	2.70878													ENSG00000151474	FRMD4A	1.0
chr10	13787197.0	13787358.0				2.77971	5.08712	3.36627																ENSG00000151474	FRMD4A	1.0
chr10	13787232.0	13788148.0										2.469915	5.639530000000001	3.5720650000000003										ENSG00000151474	FRMD4A	1.0
chr10	13787270.0	13787457.0										2.76091	5.87923	3.74176										ENSG00000151474	FRMD4A	1.0
chr10	13787270.0	13787506.0													2.80488	5.66882	3.30695							ENSG00000151474	FRMD4A	1.0
chr10	13787270.0	13787576.0				2.65096	4.43863	2.69728																ENSG00000151474	FRMD4A	1.0
chr10	13787307.0	13788305.0				5.991825	25.11866	23.080065																ENSG00000151474	FRMD4A	1.0
chr10	13787523.0	13787795.0							2.60274	4.47334	2.57035													ENSG00000151474	FRMD4A	1.0
chr10	13787539.0	13788313.0							3.2214	7.311775000000001	5.146675													ENSG00000151474	FRMD4A	1.0
chr10	13787715.0	13788260.0										3.90501	12.36951	9.88254										ENSG00000151474	FRMD4A	1.0
chr10	13787781.0	13788538.0				7.85714	32.86202	30.5452																ENSG00000151474	FRMD4A	1.0						0.004541	1.0
chr10	13787781.0	13788610.0				6.89207	28.73149	26.50598																ENSG00000151474	FRMD4A	1.0						0.004541	1.0
chr10	13787889.0	13788102.0							3.39426	7.96626	5.79093													ENSG00000151474	FRMD4A	1.0
chr10	13787889.0	13788148.0							3.92422	10.25912	7.87483													ENSG00000151474	FRMD4A	1.0
chr10	13787899.0	13788056.0										2.45637	4.09812	2.14789										ENSG00000151474	FRMD4A	1.0
chr10	13788811.0	13788961.0							2.7255	5.11138	3.07321													ENSG00000151474	FRMD4A	1.0
chr10	13790340.0	13790562.0										2.81002	5.68351	3.44852										ENSG00000151474	FRMD4A	1.0
chr10	13791399.0	13791701.0										2.2805	3.75754	1.85553										ENSG00000151474	FRMD4A	1.0
chr10	13791598.0	13792394.0										2.79104	8.19607	5.76339										ENSG00000151474	FRMD4A	1.0
chr10	13791980.0	13792406.0													3.30004	10.32135	6.88852							ENSG00000151474	FRMD4A	1.0
chr10	13791985.0	13792287.0										3.70036	12.64202	10.14796										ENSG00000151474	FRMD4A	1.0
chr10	13792022.0	13792394.0										4.28894	14.00895	11.32953										ENSG00000151474	FRMD4A	1.0
chr10	13792067.0	13792395.0				3.09156	7.07123	5.24623																ENSG00000151474	FRMD4A	1.0
chr10	13792137.0	13792337.0							2.75344	5.35383	3.31327													ENSG00000151474	FRMD4A	1.0
chr10	13793868.0	13794151.0													2.35516	4.59713	2.54613							ENSG00000151474	FRMD4A	1.0
chr10	13793887.0	13794096.0													2.37226	4.78136	2.71429							ENSG00000151474	FRMD4A	1.0
chr10	13793946.0	13794096.0										2.46253	4.66674	2.68521										ENSG00000151474	FRMD4A	1.0
chr10	13793980.0	13794136.0													2.22652	3.94964	2.03091							ENSG00000151474	FRMD4A	1.0
chr10	13795529.0	13795792.0							3.48078	7.74598	5.57855													ENSG00000151474	FRMD4A	1.0
chr10	13797399.0	13797741.0										2.96516	5.55914	3.33582										ENSG00000151474	FRMD4A	1.0
chr10	13798826.0	13799110.0													3.08801	7.85913	4.9343							ENSG00000151474	FRMD4A	1.0
chr10	13798884.0	13799068.0										2.41643	5.46164	3.40669										ENSG00000151474	FRMD4A	1.0
chr10	13798893.0	13799053.0										3.14843	6.21825	4.03885										ENSG00000151474	FRMD4A	1.0
chr10	13798967.0	13799142.0													2.90005	6.848	4.174							ENSG00000151474	FRMD4A	1.0
chr10	13799557.0	13799750.0													3.49947	9.92502	6.58678							ENSG00000151474	FRMD4A	1.0
chr10	13801263.0	13801418.0										2.23695	4.43988	2.57819										ENSG00000151474	FRMD4A	1.0
chr10	13802194.0	13802396.0				4.44819	13.30303	11.37111																ENSG00000151474	FRMD4A	1.0
chr10	13802217.0	13802409.0				4.16506	9.50259	7.55087																ENSG00000151474	FRMD4A	1.0
chr10	13802218.0	13802379.0													2.63736	5.34033	3.11528							ENSG00000151474	FRMD4A	1.0
chr10	13802227.0	13802379.0				3.31249	6.8497	5.03051																ENSG00000151474	FRMD4A	1.0
chr10	13802715.0	13802941.0										2.91519	7.8143	5.42118										ENSG00000151474	FRMD4A	1.0
chr10	13803644.0	13803937.0													2.68371	4.99846	2.7765							ENSG00000151474	FRMD4A	1.0
chr10	13804003.0	13804182.0										3.09904	5.89258	3.6165										ENSG00000151474	FRMD4A	1.0
chr10	13804005.0	13804518.0				3.713875	7.73097	5.837035																ENSG00000151474	FRMD4A	1.0
chr10	13804035.0	13804493.0				4.44819	13.30303	11.37111																ENSG00000151474	FRMD4A	1.0
chr10	13804363.0	13804518.0				3.76419	8.75076	6.86448																ENSG00000151474	FRMD4A	1.0
chr10	13806484.0	13806665.0													2.6452	5.20726	3.00732							ENSG00000151474	FRMD4A	1.0
chr10	13808168.0	13808378.0													2.547	4.62466	2.56787							ENSG00000151474	FRMD4A	1.0
chr10	13808221.0	13808472.0							2.72282	4.44868	2.4931													ENSG00000151474	FRMD4A	1.0
chr10	13808514.0	13809222.0				3.55869	9.128695	7.29771																ENSG00000151474	FRMD4A	1.0
chr10	13808575.0	13809255.0				3.76419	8.75076	6.86448																ENSG00000151474	FRMD4A	1.0
chr10	13808782.0	13809008.0										2.90742	5.23177	3.06845										ENSG00000151474	FRMD4A	1.0
chr10	13808904.0	13809066.0							3.20051	6.35017	4.19687													ENSG00000151474	FRMD4A	1.0
chr10	13808916.0	13809197.0													2.72997	5.45357	3.13242							ENSG00000151474	FRMD4A	1.0
chr10	13809467.0	13810043.0				7.98058	36.37521	34.17796																ENSG00000151474	FRMD4A	1.0
chr10	13809472.0	13809759.0				8.88349	38.21687	35.89384																ENSG00000151474	FRMD4A	1.0
chr10	13809472.0	13809992.0													2.92569	6.37957	3.82564							ENSG00000151474	FRMD4A	1.0
chr10	13809477.0	13809746.0				9.54492	37.85381	35.48719																ENSG00000151474	FRMD4A	1.0
chr10	13809482.0	13809632.0							2.40249	3.4323	1.65582													ENSG00000151474	FRMD4A	1.0
chr10	13809578.0	13809972.0													2.41884	4.00081	2.07222							ENSG00000151474	FRMD4A	1.0
chr10	13809812.0	13810087.0													3.59629	9.76686	6.41651							ENSG00000151474	FRMD4A	1.0
chr10	13809943.0	13810093.0										2.72405	4.45151	2.49176										ENSG00000151474	FRMD4A	1.0
chr10	13810736.0	13810898.0										2.46305	4.94486	2.98381										ENSG00000151474	FRMD4A	1.0
chr10	13812438.0	13812607.0										2.99685	5.44859	3.36653										ENSG00000151474	FRMD4A	1.0
chr10	13812745.0	13813073.0													2.59039	5.19774	2.99933							ENSG00000151474	FRMD4A	1.0
chr10	13812858.0	13813038.0													2.35294	4.33628	2.33616							ENSG00000151474	FRMD4A	1.0
chr10	13814750.0	13814905.0										2.52304	5.13612	3.11994										ENSG00000151474	FRMD4A	1.0			1.0	0.0	intron_variant
chr10	13815592.0	13815836.0													3.20796	8.05213	5.0879							ENSG00000151474	FRMD4A	1.0
chr10	13815658.0	13815950.0													2.43902	4.59625	2.50021							ENSG00000151474	FRMD4A	1.0
chr10	13816585.0	13816903.0				3.27073	7.38954	5.60187																ENSG00000151474	FRMD4A	1.0
chr10	13816614.0	13816925.0				2.7767	4.40446	2.66454																ENSG00000151474	FRMD4A	1.0
chr10	13816621.0	13816870.0				3.91476	9.41863	7.5127																ENSG00000151474	FRMD4A	1.0
chr10	13816641.0	13816940.0							4.07895	11.27605	8.87808													ENSG00000151474	FRMD4A	1.0
chr10	13816651.0	13816935.0							3.22581	6.6253	4.52402													ENSG00000151474	FRMD4A	1.0
chr10	13816678.0	13816890.0							3.58804	8.76318	6.45236													ENSG00000151474	FRMD4A	1.0
chr10	13820224.0	13820423.0													2.63778	5.96567	3.49836							ENSG00000151474	FRMD4A	1.0
chr10	13820296.0	13820486.0										2.308	4.93146	2.97227										ENSG00000151474	FRMD4A	1.0
chr10	13820301.0	13820559.0										2.48105	4.02204	2.14532										ENSG00000151474	FRMD4A	1.0
chr10	13820614.0	13820880.0							2.40688	4.23452	2.35687													ENSG00000151474	FRMD4A	1.0
chr10	13820648.0	13820962.0										3.81992	9.68806	7.29722										ENSG00000151474	FRMD4A	1.0
chr10	13820698.0	13820938.0				3.33575	7.13086	5.3043																ENSG00000151474	FRMD4A	1.0
chr10	13820703.0	13820974.0							3.1407	7.01482	4.88518													ENSG00000151474	FRMD4A	1.0
chr10	13820725.0	13820904.0										2.76923	7.76376	5.37464										ENSG00000151474	FRMD4A	1.0
chr10	13820738.0	13820888.0				2.87824	5.69795	3.97906																ENSG00000151474	FRMD4A	1.0
chr10	13821071.0	13821424.0										3.125	6.5635	4.36172										ENSG00000151474	FRMD4A	1.0
chr10	13821094.0	13821345.0													2.56881	5.7281	3.35465							ENSG00000151474	FRMD4A	1.0
chr10	13821195.0	13821430.0										2.57089	6.62958	4.37479										ENSG00000151474	FRMD4A	1.0
chr10	13821274.0	13821445.0							2.75344	5.35383	3.35194													ENSG00000151474	FRMD4A	1.0
chr10	13822544.0	13822761.0							3.52369	9.05307	6.73775													ENSG00000151474	FRMD4A	1.0
chr10	13822566.0	13822778.0													2.90365	7.77069	4.85118							ENSG00000151474	FRMD4A	1.0
chr10	13823115.0	13823386.0							2.49258	4.47398	2.51598													ENSG00000151474	FRMD4A	1.0
chr10	13823808.0	13823962.0													2.30906	4.5693	2.52354							ENSG00000151474	FRMD4A	1.0
chr10	13825241.0	13825775.0				3.068485	6.055020000000001	4.284305																ENSG00000151474	FRMD4A	1.0
chr10	13825289.0	13825687.0				2.74741	5.17031	3.4784																ENSG00000151474	FRMD4A	1.0
chr10	13825572.0	13825756.0													2.67559	6.09493	3.59591							ENSG00000151474	FRMD4A	1.0
chr10	13827742.0	13828050.0				3.1399	6.80826	5.04176																ENSG00000151474	FRMD4A	1.0
chr10	13829009.0	13829159.0										2.70444	5.05456	3.00741										ENSG00000151474	FRMD4A	1.0
chr10	13829574.0	13829787.0													2.3753	4.66239	2.5983							ENSG00000151474	FRMD4A	1.0
chr10	13829637.0	13829850.0													2.77492	6.26158	3.73622							ENSG00000151474	FRMD4A	1.0
chr10	13830208.0	13830577.0										2.46637	4.53962	2.49007										ENSG00000151474	FRMD4A	1.0
chr10	13831123.0	13831428.0													2.75862	6.37638	3.82853							ENSG00000151474	FRMD4A	1.0
chr10	13831667.0	13831846.0							2.74689	5.16892	3.12618													ENSG00000151474	FRMD4A	1.0
chr10	13831679.0	13831954.0							2.60138	4.16638	2.30081													ENSG00000151474	FRMD4A	1.0
chr10	13832954.0	13833138.0							2.88336	5.71192	3.60949													ENSG00000151474	FRMD4A	1.0
chr10	13834372.0	13835210.0				9.53435	73.054145	70.49086																ENSG00000151474	FRMD4A	1.0
chr10	13834422.0	13835210.0				9.777185	89.33459	86.86458999999999																ENSG00000151474	FRMD4A	1.0
chr10	13834476.0	13835210.0				10.06776	79.90597	77.26102499999999																ENSG00000151474	FRMD4A	1.0
chr10	13834595.0	13835209.0										3.62637	10.35945	7.94141										ENSG00000151474	FRMD4A	1.0
chr10	13834651.0	13835275.0										4.02146	11.6894	9.079965										ENSG00000151474	FRMD4A	1.0
chr10	13834701.0	13835106.0										2.86799	8.08306	5.662660000000001										ENSG00000151474	FRMD4A	1.0
chr10	13835309.0	13835599.0													2.42366	4.81844	2.7442							ENSG00000151474	FRMD4A	1.0
chr10	13835377.0	13835621.0				2.13523	4.392	2.71441																ENSG00000151474	FRMD4A	1.0
chr10	13835446.0	13835699.0										2.31533	3.97593	2.10451										ENSG00000151474	FRMD4A	1.0
chr10	13839479.0	13840069.0													2.87841	6.95623	4.2831							ENSG00000151474	FRMD4A	1.0
chr10	13839602.0	13840025.0													3.23501	9.20607	5.99427							ENSG00000151474	FRMD4A	1.0
chr10	13839608.0	13840040.0													3.06324	7.97223	5.11553							ENSG00000151474	FRMD4A	1.0
chr10	13839618.0	13840419.0				7.264305	55.53925	53.36007																ENSG00000151474	FRMD4A	1.0
chr10	13839625.0	13840035.0				8.77901	53.50773	51.01094																ENSG00000151474	FRMD4A	1.0
chr10	13839653.0	13840297.0							3.11864	6.54613	4.37672													ENSG00000151474	FRMD4A	1.0
chr10	13839668.0	13840344.0				7.50545	45.868795	43.55087																ENSG00000151474	FRMD4A	1.0
chr10	13839679.0	13840035.0										2.77544	7.28114	4.948										ENSG00000151474	FRMD4A	1.0
chr10	13839756.0	13840303.0							2.67459	4.49587	2.59053													ENSG00000151474	FRMD4A	1.0
chr10	13839870.0	13840175.0										2.95567	5.72174	3.48324										ENSG00000151474	FRMD4A	1.0
chr10	13839880.0	13840030.0										2.74151	5.15446	3.09828										ENSG00000151474	FRMD4A	1.0
chr10	13839959.0	13840288.0							2.58876	3.9868	2.13746													ENSG00000151474	FRMD4A	1.0
chr10	13840163.0	13840328.0				2.62123	4.67429	2.9236																ENSG00000151474	FRMD4A	1.0
chr10	13843074.0	13843290.0							2.41611	3.86048	2.0604													ENSG00000151474	FRMD4A	1.0
chr10	13843276.0	13843430.0										2.21256	4.46614	2.6013										ENSG00000151474	FRMD4A	1.0
chr10	13843276.0	13843466.0										3.73832	8.93789	6.43313										ENSG00000151474	FRMD4A	1.0
chr10	13844791.0	13844951.0				2.87824	5.69795	3.97906																ENSG00000151474	FRMD4A	1.0
chr10	13846501.0	13846767.0													2.84404	7.19157	4.41213							ENSG00000151474	FRMD4A	1.0
chr10	13846563.0	13847037.0										2.79491	7.96796	5.612305										ENSG00000151474	FRMD4A	1.0
chr10	13846573.0	13846810.0							2.67627	5.77753	3.68192													ENSG00000151474	FRMD4A	1.0
chr10	13846586.0	13846801.0													3.04968	7.92468	5.07371							ENSG00000151474	FRMD4A	1.0
chr10	13846592.0	13847029.0													2.49248	5.60366	3.27758							ENSG00000151474	FRMD4A	1.0
chr10	13846619.0	13846980.0							2.35999	4.4397199999999994	2.511015													ENSG00000151474	FRMD4A	1.0
chr10	13847240.0	13847441.0										2.5563	4.6503	2.67033										ENSG00000151474	FRMD4A	1.0
chr10	13847365.0	13847550.0				2.7767	4.40446	2.66454																ENSG00000151474	FRMD4A	1.0
chr10	13848488.0	13849465.0							5.916835	27.760705	25.192465													ENSG00000151474	FRMD4A	1.0						0.009247	1.0
chr10	13848610.0	13848817.0							3.23688	8.9995	6.67161													ENSG00000151474	FRMD4A	1.0						0.009247	1.0
chr10	13848628.0	13849485.0							7.1066	37.57819	34.70131													ENSG00000151474	FRMD4A	1.0						0.009247	1.0
chr10	13848889.0	13849460.0							6.73725	36.00837	33.12465													ENSG00000151474	FRMD4A	1.0
chr10	13848894.0	13849328.0										4.96747	17.66028	15.04146										ENSG00000151474	FRMD4A	1.0
chr10	13848976.0	13849194.0										2.75672	5.02778	2.88643										ENSG00000151474	FRMD4A	1.0
chr10	13849073.0	13849340.0													2.60996	5.71693	3.34598							ENSG00000151474	FRMD4A	1.0
chr10	13850325.0	13850524.0													2.35656	4.34726	2.3452							ENSG00000151474	FRMD4A	1.0
chr10	13852961.0	13853154.0													3.67197	9.75892	6.67283							ENSG00000151474	FRMD4A	1.0
chr10	13853074.0	13853355.0							2.3115	3.96507	2.15261													ENSG00000151474	FRMD4A	1.0
chr10	13855309.0	13855459.0													2.51285	4.67358	2.6271							ENSG00000151474	FRMD4A	1.0
chr10	13856360.0	13856578.0										2.87081	7.10933	4.801										ENSG00000151474	FRMD4A	1.0
chr10	13856396.0	13856673.0							2.40249	3.4323	1.65582													ENSG00000151474	FRMD4A	1.0
chr10	13858918.0	13859099.0										3.02765	7.65321	5.27253										ENSG00000151474	FRMD4A	1.0
chr10	13860563.0	13860812.0													2.73973	5.48173	3.17998							ENSG00000151474	FRMD4A	1.0
chr10	13860996.0	13861183.0													3.0085	6.24259	3.72455							ENSG00000151474	FRMD4A	1.0
chr10	13861611.0	13861826.0													3.56718	9.42989	6.38586							ENSG00000151474	FRMD4A	1.0
chr10	13862613.0	13862763.0													2.5563	4.6503	2.60765							ENSG00000151474	FRMD4A	1.0
chr10	13863143.0	13863364.0													3.15259	7.04936	4.35998							ENSG00000151474	FRMD4A	1.0
chr10	13865068.0	13865299.0													2.67803	5.14299	2.95443							ENSG00000151474	FRMD4A	1.0
chr10	13865103.0	13865274.0							2.56265	3.92802	2.0566													ENSG00000151474	FRMD4A	1.0
chr10	13865196.0	13865359.0													2.79395	5.809	3.39868							ENSG00000151474	FRMD4A	1.0
chr10	13865543.0	13865693.0				2.78592	4.933	3.17216																ENSG00000151474	FRMD4A	1.0
chr10	13865837.0	13866030.0				4.44763	12.36355	10.34541																ENSG00000151474	FRMD4A	1.0			1.0	1.0	intron_variant
chr10	13865880.0	13866715.0				10.547165	76.80562	74.549215																ENSG00000151474	FRMD4A	1.0			1.0	1.0	intron_variant
chr10	13865883.0	13866661.0				7.433805	39.14586	36.982895																ENSG00000151474	FRMD4A	1.0			1.0	1.0	intron_variant
chr10	13866170.0	13866531.0				12.80788	71.25515	68.63826																ENSG00000151474	FRMD4A	1.0
chr10	13866207.0	13866538.0													3.10766	7.52273	4.74772							ENSG00000151474	FRMD4A	1.0
chr10	13866286.0	13866446.0							3.35292	6.95345	4.74922													ENSG00000151474	FRMD4A	1.0
chr10	13866317.0	13866479.0										2.94408	5.32098	3.12037										ENSG00000151474	FRMD4A	1.0
chr10	13869238.0	13869427.0													2.83379	6.27739	3.74943							ENSG00000151474	FRMD4A	1.0
chr10	13870472.0	13870812.0										2.79028	6.99618	4.70727										ENSG00000151474	FRMD4A	1.0
chr10	13870572.0	13870753.0										3.10651	6.11139	3.95651										ENSG00000151474	FRMD4A	1.0
chr10	13870687.0	13870993.0													2.54425	4.91018	2.80222							ENSG00000151474	FRMD4A	1.0
chr10	13870715.0	13870898.0							2.40283	3.69558	1.88689													ENSG00000151474	FRMD4A	1.0
chr10	13870834.0	13871407.0										3.66569	8.48639	6.15356										ENSG00000151474	FRMD4A	1.0
chr10	13870943.0	13871285.0													2.40838	4.50401	2.47074							ENSG00000151474	FRMD4A	1.0
chr10	13870943.0	13871334.0							3.3637	7.42894	5.19925													ENSG00000151474	FRMD4A	1.0
chr10	13871005.0	13871229.0													3.37731	9.2729	6.24261							ENSG00000151474	FRMD4A	1.0
chr10	13871006.0	13871359.0							2.42696	3.48601	1.71883													ENSG00000151474	FRMD4A	1.0
chr10	13871084.0	13871344.0							2.49653	4.06038	2.17468													ENSG00000151474	FRMD4A	1.0
chr10	13871089.0	13871392.0										3.51031	11.62732	8.96352										ENSG00000151474	FRMD4A	1.0
chr10	13871092.0	13871349.0										4.07303	10.69043	8.1091										ENSG00000151474	FRMD4A	1.0
chr10	13871154.0	13871440.0													3.63442	10.63521	7.13122							ENSG00000151474	FRMD4A	1.0
chr10	13871674.0	13872225.0				3.01135	5.67488	3.90945																ENSG00000151474	FRMD4A	1.0			1.0	0.0	intron_variant
chr10	13871690.0	13871948.0										3.25444	6.69972	4.48915										ENSG00000151474	FRMD4A	1.0			1.0	0.0	intron_variant
chr10	13871699.0	13872006.0										3.44186	10.65245	8.03592										ENSG00000151474	FRMD4A	1.0			1.0	0.0	intron_variant
chr10	13871701.0	13871968.0				2.74741	5.17031	3.4784																ENSG00000151474	FRMD4A	1.0			1.0	0.0	intron_variant
chr10	13871733.0	13872023.0													3.36226	8.99646	5.81309							ENSG00000151474	FRMD4A	1.0			1.0	0.0	intron_variant
chr10	13871755.0	13872038.0										5.58413	18.14545	15.37301										ENSG00000151474	FRMD4A	1.0			1.0	0.0	intron_variant
chr10	13871769.0	13872011.0							3.14136	6.20028	4.07457													ENSG00000151474	FRMD4A	1.0			1.0	0.0	intron_variant
chr10	13871811.0	13871967.0													2.74725	5.83724	3.46776							ENSG00000151474	FRMD4A	1.0			1.0	0.0	intron_variant
chr10	13872098.0	13872409.0				2.61658	4.66205	2.99972																ENSG00000151474	FRMD4A	1.0
chr10	13874876.0	13875084.0													2.99667	6.97352	4.29719							ENSG00000151474	FRMD4A	1.0
chr10	13874922.0	13875194.0													3.0083	7.39459	4.58103							ENSG00000151474	FRMD4A	1.0
chr10	13875700.0	13875881.0										2.35397	4.84696	2.89817										ENSG00000151474	FRMD4A	1.0
chr10	13875737.0	13875926.0													3.31906	8.85131	5.72144							ENSG00000151474	FRMD4A	1.0
chr10	13875791.0	13875941.0							2.40249	3.4323	1.65582													ENSG00000151474	FRMD4A	1.0
chr10	13877149.0	13877349.0										2.63286	5.79332	3.67285										ENSG00000151474	FRMD4A	1.0
chr10	13877667.0	13878093.0										2.81065	4.9942	2.8568										ENSG00000151474	FRMD4A	1.0
chr10	13877726.0	13877924.0										2.95858	5.5426	3.44972										ENSG00000151474	FRMD4A	1.0
chr10	13877792.0	13877971.0							2.6393	4.41033	2.51397													ENSG00000151474	FRMD4A	1.0
chr10	13880427.0	13880828.0													3.30843	8.81547	5.69167							ENSG00000151474	FRMD4A	1.0
chr10	13880495.0	13880778.0													2.38589	4.43612	2.41678							ENSG00000151474	FRMD4A	1.0
chr10	13880556.0	13880732.0										2.53165	4.00234	2.06564										ENSG00000151474	FRMD4A	1.0
chr10	13881772.0	13882706.0				8.128359999999999	51.59503333333333	49.277633333333334																ENSG00000151474	FRMD4A	1.0
chr10	13881785.0	13882674.0				12.589465	109.757815	107.170475																ENSG00000151474	FRMD4A	1.0
chr10	13881936.0	13882636.0				10.570799999999998	57.557585	55.032030000000006																ENSG00000151474	FRMD4A	1.0
chr10	13882042.0	13882365.0													2.89107	6.81833	4.17187							ENSG00000151474	FRMD4A	1.0
chr10	13882503.0	13882673.0										3.1769	6.4975	4.29987										ENSG00000151474	FRMD4A	1.0
chr10	13883731.0	13883881.0										2.37859	4.54356	2.66793										ENSG00000151474	FRMD4A	1.0
chr10	13885547.0	13885787.0							3.04315	5.55986	3.46776													ENSG00000151474	FRMD4A	1.0
chr10	13885927.0	13886077.0													2.41978	4.53837	2.49893							ENSG00000151474	FRMD4A	1.0
chr10	13890303.0	13890603.0										2.62336	4.83429	2.71477										ENSG00000151474	FRMD4A	1.0
chr10	13890507.0	13890786.0							2.91419	6.71141	4.60617													ENSG00000151474	FRMD4A	1.0
chr10	13891181.0	13891438.0				3.53172	8.59923	6.77538																ENSG00000151474	FRMD4A	1.0
chr10	13891238.0	13891388.0										2.30024	3.69036	1.89602										ENSG00000151474	FRMD4A	1.0
chr10	13891253.0	13891403.0										2.5563	4.89189	2.851885										ENSG00000151474	FRMD4A	1.0
chr10	13891288.0	13891607.0							2.517925	4.7618	2.82184													ENSG00000151474	FRMD4A	1.0
chr10	13891293.0	13891448.0				2.95025	4.96578	3.1903																ENSG00000151474	FRMD4A	1.0
chr10	13891497.0	13891996.0										3.68106	10.462005	8.25155										ENSG00000151474	FRMD4A	1.0
chr10	13891663.0	13891981.0				4.16506	9.50259	7.55087																ENSG00000151474	FRMD4A	1.0
chr10	13891687.0	13891892.0										2.94324	5.68928	3.45375										ENSG00000151474	FRMD4A	1.0
chr10	13891687.0	13891981.0				3.76419	8.75076	6.86448																ENSG00000151474	FRMD4A	1.0
chr10	13891687.0	13892347.0				4.84068	15.51221	13.54289																ENSG00000151474	FRMD4A	1.0
chr10	13891687.0	13892455.0							4.17579	11.673995	9.255055													ENSG00000151474	FRMD4A	1.0
chr10	13891737.0	13892414.0							4.581025	15.59047	13.19162													ENSG00000151474	FRMD4A	1.0
chr10	13891792.0	13892379.0							4.23414	11.67631	9.27511													ENSG00000151474	FRMD4A	1.0
chr10	13892094.0	13892316.0										3.71319	9.63216	7.24331										ENSG00000151474	FRMD4A	1.0
chr10	13893806.0	13893956.0							2.6361	5.18066	3.18992													ENSG00000151474	FRMD4A	1.0
chr10	13893842.0	13894045.0										2.33846	3.79088	1.98323										ENSG00000151474	FRMD4A	1.0
chr10	13893916.0	13894277.0				3.31249	6.8497	5.03051																ENSG00000151474	FRMD4A	1.0
chr10	13894008.0	13894326.0				7.66332	35.27743	33.09072																ENSG00000151474	FRMD4A	1.0
chr10	13894048.0	13894317.0													3.3244	8.8693	5.87536							ENSG00000151474	FRMD4A	1.0
chr10	13894124.0	13894277.0										2.54237	4.61189	2.63577										ENSG00000151474	FRMD4A	1.0
chr10	13894437.0	13894615.0													2.49258	4.47398	2.46438							ENSG00000151474	FRMD4A	1.0
chr10	13898614.0	13898860.0													3.62954	9.37845	6.12523							ENSG00000151474	FRMD4A	1.0
chr10	13899212.0	13899469.0													2.8786	5.87846	3.42683							ENSG00000151474	FRMD4A	1.0
chr10	13899298.0	13899457.0				2.61658	4.66205	2.99972																ENSG00000151474	FRMD4A	1.0
chr10	13899309.0	13899603.0													2.50991	4.23618	2.26248							ENSG00000151474	FRMD4A	1.0
chr10	13900962.0	13901169.0													3.27471	7.83411	4.91302							ENSG00000151474	FRMD4A	1.0
chr10	13901002.0	13901202.0							3.04811	5.76644	3.67173													ENSG00000151474	FRMD4A	1.0
chr10	13901092.0	13901242.0													2.50313	4.36096	2.35603							ENSG00000151474	FRMD4A	1.0
chr10	13904135.0	13904566.0													2.88018	6.24259	3.72034							ENSG00000151474	FRMD4A	1.0			1.0	0.0	intron_variant
chr10	13904254.0	13904667.0										2.62548	4.22276	2.23146										ENSG00000151474	FRMD4A	1.0			1.0	0.0	intron_variant
chr10	13904289.0	13904559.0													3.13514	7.81455	4.89685							ENSG00000151474	FRMD4A	1.0			1.0	0.0	intron_variant
chr10	13906032.0	13906192.0										2.62397	5.60905	3.50889										ENSG00000151474	FRMD4A	1.0
chr10	13906258.0	13906562.0													3.04375	6.53549	3.91611							ENSG00000151474	FRMD4A	1.0
chr10	13906263.0	13906415.0				2.87824	5.69795	3.97906																ENSG00000151474	FRMD4A	1.0
chr10	13906406.0	13906606.0													3.08605	7.05459	4.36403							ENSG00000151474	FRMD4A	1.0
chr10	13906717.0	13907091.0										3.04452	5.56315	3.44972										ENSG00000151474	FRMD4A	1.0
chr10	13906809.0	13907044.0													2.43457	4.17688	2.21433							ENSG00000151474	FRMD4A	1.0
chr10	13906924.0	13907074.0													2.81002	5.68351	3.34224							ENSG00000151474	FRMD4A	1.0
chr10	13911760.0	13911910.0							2.56265	3.92802	2.0566													ENSG00000151474	FRMD4A	1.0
chr10	13913178.0	13913350.0													2.59281	4.90211	2.80222							ENSG00000151474	FRMD4A	1.0
chr10	13913221.0	13913387.0													2.59594	5.0628	2.86785							ENSG00000151474	FRMD4A	1.0
chr10	13913845.0	13914153.0													2.836	5.7576	3.40274							ENSG00000151474	FRMD4A	1.0
chr10	13915166.0	13915389.0										2.52304	5.13612	3.11994										ENSG00000151474	FRMD4A	1.0
chr10	13915573.0	13916213.0				4.70985	14.76396	12.8067																ENSG00000151474	FRMD4A	1.0
chr10	13915711.0	13915887.0										3.20476	6.15169	3.97675										ENSG00000151474	FRMD4A	1.0
chr10	13915733.0	13916335.0													2.76942	5.5672	3.24738							ENSG00000151474	FRMD4A	1.0
chr10	13915734.0	13915884.0							2.91236	5.062	3.07886													ENSG00000151474	FRMD4A	1.0
chr10	13915769.0	13915929.0										2.63418	4.24306	2.23146										ENSG00000151474	FRMD4A	1.0
chr10	13915771.0	13915972.0													2.87522	6.22757	3.71246							ENSG00000151474	FRMD4A	1.0
chr10	13915828.0	13916017.0										2.52304	5.13612	3.11994										ENSG00000151474	FRMD4A	1.0
chr10	13916061.0	13916246.0							2.40249	3.4323	1.65582													ENSG00000151474	FRMD4A	1.0
chr10	13916084.0	13916523.0										2.47923	3.73894	1.84006										ENSG00000151474	FRMD4A	1.0
chr10	13916135.0	13916381.0							2.58876	3.9868	2.13746													ENSG00000151474	FRMD4A	1.0
chr10	13916144.0	13916632.0													2.70709	5.71326	3.34264							ENSG00000151474	FRMD4A	1.0
chr10	13917588.0	13917916.0							2.88299	4.99301	2.96442													ENSG00000151474	FRMD4A	1.0
chr10	13917649.0	13917902.0										2.61941	4.20858	2.23146										ENSG00000151474	FRMD4A	1.0
chr10	13917828.0	13917978.0													2.53583	4.88523	2.79824							ENSG00000151474	FRMD4A	1.0
chr10	13921327.0	13921482.0				2.7767	4.40446	2.66454																ENSG00000151474	FRMD4A	1.0
chr10	13923058.0	13923606.0													3.20592	7.41399	4.6122							ENSG00000151474	FRMD4A	1.0
chr10	13923409.0	13923581.0													2.95159	6.45716	3.86203							ENSG00000151474	FRMD4A	1.0
chr10	13923419.0	13923972.0										2.42212	4.67948	2.75226										ENSG00000151474	FRMD4A	1.0
chr10	13923779.0	13923998.0													2.68692	5.32883	3.03073							ENSG00000151474	FRMD4A	1.0
chr10	13923830.0	13924826.0				6.926114999999999	26.038695	23.858925																ENSG00000151474	FRMD4A	1.0
chr10	13923950.0	13924785.0				7.115304999999999	24.006275	21.800715																ENSG00000151474	FRMD4A	1.0
chr10	13923963.0	13924627.0				7.1956050000000005	31.366065	29.22813																ENSG00000151474	FRMD4A	1.0
chr10	13924392.0	13924542.0										2.72489	6.09774	3.91889										ENSG00000151474	FRMD4A	1.0
chr10	13928584.0	13928809.0										4.80714	13.03808	10.53117										ENSG00000151474	FRMD4A	1.0
chr10	13928617.0	13928840.0										4.1837	10.42174	7.84872										ENSG00000151474	FRMD4A	1.0
chr10	13928628.0	13928840.0													3.1407	7.01482	4.26695							ENSG00000151474	FRMD4A	1.0
chr10	13928641.0	13928829.0										2.92673	7.12029	4.801										ENSG00000151474	FRMD4A	1.0
chr10	13930135.0	13930313.0													2.61348	4.5006	2.46833							ENSG00000151474	FRMD4A	1.0
chr10	13931219.0	13931381.0										2.88428	4.99607	2.95408										ENSG00000151474	FRMD4A	1.0
chr10	13931226.0	13931615.0													3.81194	10.19082	6.78152							ENSG00000151474	FRMD4A	1.0
chr10	13931226.0	13931656.0													2.97927	6.16125	3.65844							ENSG00000151474	FRMD4A	1.0
chr10	13931269.0	13931630.0													2.62605	5.0939700000000006	2.8545800000000003							ENSG00000151474	FRMD4A	1.0
chr10	13938519.0	13938720.0										2.78913	4.77079	2.6581										ENSG00000151474	FRMD4A	1.0
chr10	13938608.0	13938848.0							2.72282	4.44868	2.4931													ENSG00000151474	FRMD4A	1.0
chr10	13939636.0	13939865.0										3.365	6.76073	4.53291										ENSG00000151474	FRMD4A	1.0
chr10	13939643.0	13939827.0										2.78913	4.77079	2.6581										ENSG00000151474	FRMD4A	1.0
chr10	13940207.0	13940626.0										2.623965	5.64056	3.5509649999999997										ENSG00000151474	FRMD4A	1.0
chr10	13940234.0	13940515.0													2.63947	5.03435	2.80651							ENSG00000151474	FRMD4A	1.0
chr10	13941857.0	13942163.0													2.40964	4.37505	2.36748							ENSG00000151474	FRMD4A	1.0
chr10	13941949.0	13942106.0													2.83353	5.92585	3.45259							ENSG00000151474	FRMD4A	1.0
chr10	13941961.0	13942125.0										2.72241	6.25406	4.05914										ENSG00000151474	FRMD4A	1.0
chr10	13942059.0	13942531.0				5.23317	17.82449	15.82073																ENSG00000151474	FRMD4A	1.0
chr10	13942219.0	13942531.0				4.81817	13.74466	11.73684																ENSG00000151474	FRMD4A	1.0
chr10	13942246.0	13942504.0				2.60316	3.86825	2.16857																ENSG00000151474	FRMD4A	1.0
chr10	13943819.0	13944287.0				3.79405	9.87456	8.01489																ENSG00000151474	FRMD4A	1.0
chr10	13943824.0	13944042.0													2.83607	6.10894	3.60773							ENSG00000151474	FRMD4A	1.0
chr10	13943863.0	13944326.0				2.71022	4.58182	2.88111																ENSG00000151474	FRMD4A	1.0
chr10	13943907.0	13944082.0							2.74329	4.66126	2.70878													ENSG00000151474	FRMD4A	1.0
chr10	13944832.0	13945066.0													2.84091	6.12363	3.61991							ENSG00000151474	FRMD4A	1.0
chr10	13944837.0	13945143.0													3.40733	9.60443	6.31761							ENSG00000151474	FRMD4A	1.0
chr10	13944840.0	13945016.0										2.94408	5.32098	3.12037										ENSG00000151474	FRMD4A	1.0
chr10	13944967.0	13945136.0				2.60316	3.86825	2.16857																ENSG00000151474	FRMD4A	1.0
chr10	13947112.0	13947289.0													3.10819	7.12143	4.3536							ENSG00000151474	FRMD4A	1.0
chr10	13947401.0	13947707.0													2.40084	4.48126	2.46998							ENSG00000151474	FRMD4A	1.0
chr10	13947452.0	13947794.0													2.90557	6.13683	3.63833							ENSG00000151474	FRMD4A	1.0
chr10	13952960.0	13953340.0													2.49703	4.48633	2.41062							ENSG00000151474	FRMD4A	1.0
chr10	13953926.0	13954139.0										3.40894	7.09629	4.70134										ENSG00000151474	FRMD4A	1.0
chr10	13954604.0	13954769.0										3.365	6.76073	4.53291										ENSG00000151474	FRMD4A	1.0
chr10	13954660.0	13954811.0							2.59089	4.1418	2.2739													ENSG00000151474	FRMD4A	1.0
chr10	13956034.0	13956189.0										2.64901	6.00414	3.86024										ENSG00000151474	FRMD4A	1.0
chr10	13957075.0	13957229.0										2.72405	4.45151	2.49176										ENSG00000151474	FRMD4A	1.0
chr10	13960450.0	13960967.0													2.733575	5.382745	3.06982							ENSG00000151474	FRMD4A	1.0
chr10	13960589.0	13960890.0										2.94408	5.32098	3.12037										ENSG00000151474	FRMD4A	1.0
chr10	13960613.0	13961531.0				10.546125	67.886565	65.646755																ENSG00000151474	FRMD4A	1.0
chr10	13960660.0	13960951.0				3.12733	6.16454	4.32819																ENSG00000151474	FRMD4A	1.0
chr10	13960725.0	13961647.0				11.237295	77.26636	74.83444999999999																ENSG00000151474	FRMD4A	1.0
chr10	13960800.0	13960967.0													2.64901	5.06127	2.88811							ENSG00000151474	FRMD4A	1.0
chr10	13961075.0	13961668.0				8.75182	44.097714999999994	41.897185																ENSG00000151474	FRMD4A	1.0
chr10	13961086.0	13961438.0													3.29268	7.88853	4.95901							ENSG00000151474	FRMD4A	1.0
chr10	13961121.0	13961492.0													3.71978	9.90739	6.80947							ENSG00000151474	FRMD4A	1.0
chr10	13961146.0	13961586.0													2.53317	4.58647	2.5372							ENSG00000151474	FRMD4A	1.0
chr10	13961204.0	13961490.0							3.88314	8.79779	6.58105													ENSG00000151474	FRMD4A	1.0
chr10	13967972.0	13968227.0													2.86783	5.84797	3.40661							ENSG00000151474	FRMD4A	1.0
chr10	13968021.0	13968182.0										2.2402	3.41659	1.61667										ENSG00000151474	FRMD4A	1.0
chr10	13969014.0	13969496.0													2.54583	5.20834	2.94979							ENSG00000151474	FRMD4A	1.0
chr10	13969080.0	13969548.0				3.61362	8.09954	6.23419																ENSG00000151474	FRMD4A	1.0
chr10	13969115.0	13969551.0				4.70985	14.76396	12.8067																ENSG00000151474	FRMD4A	1.0
chr10	13969201.0	13969361.0				3.12379	5.55092	3.74364																ENSG00000151474	FRMD4A	1.0
chr10	13969244.0	13969606.0										2.56112	4.81182	2.69486										ENSG00000151474	FRMD4A	1.0
chr10	13969295.0	13969553.0							2.70701	4.41217	2.52533													ENSG00000151474	FRMD4A	1.0
chr10	13970495.0	13970893.0							2.88299	4.99301	2.96442													ENSG00000151474	FRMD4A	1.0
chr10	13970583.0	13970798.0										2.26382	4.41655	2.55822										ENSG00000151474	FRMD4A	1.0
chr10	13970716.0	13971271.0													2.72975	6.60923	3.99656							ENSG00000151474	FRMD4A	1.0
chr10	13970928.0	13971102.0													2.60465	5.85185	3.39868							ENSG00000151474	FRMD4A	1.0
chr10	13971013.0	13971219.0							2.66249	4.30898	2.39704													ENSG00000151474	FRMD4A	1.0
chr10	13971697.0	13971922.0										2.82916	6.26288	3.95671										ENSG00000151474	FRMD4A	1.0
chr10	13971732.0	13971964.0										2.40964	5.17122	3.15083										ENSG00000151474	FRMD4A	1.0
chr10	13973816.0	13974149.0										3.41262	9.62294	7.23444										ENSG00000151474	FRMD4A	1.0
chr10	13973849.0	13974005.0										3.1443	7.63969	5.21352										ENSG00000151474	FRMD4A	1.0
chr10	13973862.0	13974066.0				2.71022	4.58182	2.88111																ENSG00000151474	FRMD4A	1.0
chr10	13973884.0	13974054.0				2.60316	3.86825	2.16857																ENSG00000151474	FRMD4A	1.0
chr10	13973904.0	13974132.0										2.43902	5.41051	3.36161										ENSG00000151474	FRMD4A	1.0
chr10	13974344.0	13974530.0													2.62361	5.60791	3.25787							ENSG00000151474	FRMD4A	1.0
chr10	13974985.0	13975416.0							2.7972	5.13216	3.13572													ENSG00000151474	FRMD4A	1.0
chr10	13975025.0	13975624.0													2.831105	7.058335	4.342404999999999							ENSG00000151474	FRMD4A	1.0
chr10	13975122.0	13975400.0										2.32089	4.23878	2.33695										ENSG00000151474	FRMD4A	1.0
chr10	13976295.0	13976460.0													2.56542	5.27029	3.00837							ENSG00000151474	FRMD4A	1.0
chr10	13978814.0	13979249.0							5.17752	14.73627	12.34922													ENSG00000151474	FRMD4A	1.0
chr10	13978841.0	13979127.0							5.20059	15.89245	13.36874													ENSG00000151474	FRMD4A	1.0
chr10	13978845.0	13979117.0							3.65773	8.21552	5.9274													ENSG00000151474	FRMD4A	1.0
chr10	13978845.0	13979138.0										3.79061	13.26491	10.53099										ENSG00000151474	FRMD4A	1.0
chr10	13978845.0	13979154.0										5.12224	18.91041	16.26487										ENSG00000151474	FRMD4A	1.0
chr10	13978853.0	13979117.0										5.26316	16.81114	14.06554										ENSG00000151474	FRMD4A	1.0
chr10	13980204.0	13980362.0							3.37987	7.24754	5.02987													ENSG00000151474	FRMD4A	1.0
chr10	13981798.0	13981995.0													2.49053	4.75044	2.61746							ENSG00000151474	FRMD4A	1.0
chr10	13984012.0	13984174.0										2.52809	4.13828	2.24826										ENSG00000151474	FRMD4A	1.0
chr10	13984026.0	13984200.0													2.5563	4.6503	2.60765							ENSG00000151474	FRMD4A	1.0
chr10	13984599.0	13985874.0				3.515546666666667	8.280423333333333	6.434763333333334																ENSG00000151474	FRMD4A	1.0			1.0	0.0	intron_variant
chr10	13984616.0	13985166.0				3.5825500000000003	7.875555	6.018549999999999																ENSG00000151474	FRMD4A	1.0
chr10	13984616.0	13985844.0				4.16693	14.168133333333335	12.2441																ENSG00000151474	FRMD4A	1.0			1.0	0.0	intron_variant
chr10	13984999.0	13985314.0													2.35656	4.34726	2.29684							ENSG00000151474	FRMD4A	1.0
chr10	13985249.0	13985710.0							2.42696	3.48601	1.71883													ENSG00000151474	FRMD4A	1.0			1.0	0.0	intron_variant
chr10	13985252.0	13985817.0										2.6047499999999997	4.68868	2.6437333333333335										ENSG00000151474	FRMD4A	1.0			1.0	0.0	intron_variant
chr10	13985320.0	13985482.0				2.68139	4.35286	2.63109																ENSG00000151474	FRMD4A	1.0
chr10	13985683.0	13985989.0							3.29835	6.81329	4.6168													ENSG00000151474	FRMD4A	1.0
chr10	13987518.0	13987781.0				4.83057	25.71877	23.62084																ENSG00000151474	FRMD4A	1.0
chr10	13987520.0	13987786.0				4.58178	16.62078	14.51643																ENSG00000151474	FRMD4A	1.0
chr10	13987532.0	13987767.0				4.42901	18.54738	16.45576																ENSG00000151474	FRMD4A	1.0
chr10	13988471.0	13988795.0													2.42915	4.70135	2.58571							ENSG00000151474	FRMD4A	1.0
chr10	13989111.0	13989293.0							2.59089	4.1418	2.2739	2.52219	5.42198	3.37174										ENSG00000151474	FRMD4A	1.0
chr10	13990146.0	13990493.0													2.85183	5.80259	3.43985							ENSG00000151474	FRMD4A	1.0
chr10	13990328.0	13990655.0				3.9529	15.29082	13.32772																ENSG00000151474	FRMD4A	1.0
chr10	13990353.0	13990775.0				3.17083	7.309355	5.433395																ENSG00000151474	FRMD4A	1.0
chr10	13990353.0	13991615.0				5.28099	24.177059999999997	22.0715625																ENSG00000151474	FRMD4A	1.0
chr10	13990370.0	13990520.0							2.72282	4.44868	2.4931													ENSG00000151474	FRMD4A	1.0
chr10	13990969.0	13991610.0				7.45581	33.985405	31.6683																ENSG00000151474	FRMD4A	1.0
chr10	13990979.0	13991619.0				7.47154	45.042785	42.780905																ENSG00000151474	FRMD4A	1.0
chr10	13991272.0	13991677.0													2.628515	4.848265	2.758105							ENSG00000151474	FRMD4A	1.0
chr10	13997413.0	13997634.0													2.66383	5.5789	3.20867							ENSG00000151474	FRMD4A	1.0
chr10	13997468.0	13997618.0				2.74741	5.17031	3.4784																ENSG00000151474	FRMD4A	1.0
chr10	14001647.0	14001859.0							2.42696	3.48601	1.71883													ENSG00000151474	FRMD4A	1.0
chr10	14005537.0	14005910.0													2.37481	4.40257	2.38935							ENSG00000151474	FRMD4A	1.0
chr10	14005679.0	14005909.0										2.23187	3.39535	1.59873										ENSG00000151474	FRMD4A	1.0
chr10	14005753.0	14006330.0													2.6045350000000003	5.578495	3.2779800000000003							ENSG00000151474	FRMD4A	1.0
chr10	14006015.0	14006367.0										2.45139	5.45533	3.40125										ENSG00000151474	FRMD4A	1.0
chr10	14006118.0	14006275.0							2.40175	4.35206	2.43593													ENSG00000151474	FRMD4A	1.0
chr10	14007916.0	14008951.0				4.98446	28.439169999999997	26.185175																ENSG00000151474	FRMD4A	1.0
chr10	14007955.0	14008938.0				4.52214	30.339965	28.2477																ENSG00000151474	FRMD4A	1.0
chr10	14007981.0	14008951.0				3.211463333333333	14.245453333333332	12.266826666666669																ENSG00000151474	FRMD4A	1.0
chr10	14008382.0	14008808.0							3.74494	11.7894	9.47577													ENSG00000151474	FRMD4A	1.0
chr10	14008410.0	14008560.0										2.93758	6.22987	3.92643										ENSG00000151474	FRMD4A	1.0
chr10	14008410.0	14008683.0										3.54691	9.60652	7.21863										ENSG00000151474	FRMD4A	1.0
chr10	14008597.0	14008766.0							2.48576	4.87683	2.88206													ENSG00000151474	FRMD4A	1.0
chr10	14009357.0	14010584.0				4.14158125	24.490131249999997	22.3803275																ENSG00000151474	FRMD4A	1.0
chr10	14009370.0	14009918.0							3.79907	14.08649	11.71474													ENSG00000151474	FRMD4A	1.0
chr10	14009375.0	14010248.0				3.6153133333333334	16.009703333333334	13.96221																ENSG00000151474	FRMD4A	1.0
chr10	14009468.0	14009870.0										3.09757	7.89159	5.59347										ENSG00000151474	FRMD4A	1.0
chr10	14009612.0	14009985.0							3.94442	14.43065	11.94299													ENSG00000151474	FRMD4A	1.0
chr10	14009630.0	14009864.0										2.91892	6.72651	4.36929										ENSG00000151474	FRMD4A	1.0
chr10	14010177.0	14010554.0							3.30989	10.80084	8.5188													ENSG00000151474	FRMD4A	1.0
chr10	14010193.0	14010599.0							5.91663	30.63408	27.84935													ENSG00000151474	FRMD4A	1.0
chr10	14010198.0	14010579.0							3.7461	11.53568	9.10918													ENSG00000151474	FRMD4A	1.0
chr10	14010356.0	14010584.0				4.25087	20.74418	18.57647																ENSG00000151474	FRMD4A	1.0
chr10	14010817.0	14010967.0													2.6158	5.27499	3.00837							ENSG00000151474	FRMD4A	1.0			1.0	0.0	intron_variant
chr10	14014419.0	14014859.0							3.988605	12.52979	10.070915													ENSG00000151474	FRMD4A	1.0
chr10	14014441.0	14014859.0							5.94832	28.70594	26.08775													ENSG00000151474	FRMD4A	1.0
chr10	14014445.0	14014813.0										3.836835	12.801125	10.303085										ENSG00000151474	FRMD4A	1.0
chr10	14014445.0	14014859.0							5.17767	21.65936	19.01707													ENSG00000151474	FRMD4A	1.0
chr10	14014455.0	14014767.0										2.75792	6.20602	3.9044										ENSG00000151474	FRMD4A	1.0
chr10	14014637.0	14014821.0										3.2945	10.95488	8.32505										ENSG00000151474	FRMD4A	1.0
chr10	14015889.0	14016248.0													2.7946	6.84041	4.18811							ENSG00000151474	FRMD4A	1.0			1.0	0.0	intron_variant
chr10	14016038.0	14016300.0													2.43353	5.12048	2.87747							ENSG00000151474	FRMD4A	1.0			1.0	0.0	intron_variant
chr10	14016751.0	14017473.0										4.64636	17.51463	14.89869										ENSG00000151474	FRMD4A	1.0
chr10	14016855.0	14017280.0										6.29261	29.68939	26.72759										ENSG00000151474	FRMD4A	1.0
chr10	14016884.0	14017363.0													3.03979	8.47535	5.54044							ENSG00000151474	FRMD4A	1.0
chr10	14016928.0	14017270.0										4.53258	20.59678	17.67024										ENSG00000151474	FRMD4A	1.0
chr10	14017957.0	14018153.0													2.3919	4.84693	2.76754							ENSG00000151474	FRMD4A	1.0
chr10	14020152.0	14020361.0							3.56866	7.73895	5.48925													ENSG00000151474	FRMD4A	1.0
chr10	14020157.0	14020449.0							2.91236	5.062	3.07886													ENSG00000151474	FRMD4A	1.0
chr10	14020879.0	14021274.0							3.14713	6.0109	3.88853													ENSG00000151474	FRMD4A	1.0
chr10	14023451.0	14023910.0				2.86079	5.11766	3.38298																ENSG00000151474	FRMD4A	1.0
chr10	14024629.0	14024779.0													2.51704	4.97324	2.75574							ENSG00000151474	FRMD4A	1.0
chr10	14024915.0	14025086.0													2.52499	4.99766	2.7765							ENSG00000151474	FRMD4A	1.0
chr10	14027878.0	14028051.0										2.56381	3.93063	2.06466										ENSG00000151474	FRMD4A	1.0
chr10	14028679.0	14028895.0													2.7115	5.72689	3.37814							ENSG00000151474	FRMD4A	1.0
chr10	14028681.0	14028831.0										2.72405	4.45151	2.49176										ENSG00000151474	FRMD4A	1.0
chr10	14028684.0	14028834.0										2.92673	7.12029	4.801										ENSG00000151474	FRMD4A	1.0
chr10	14030998.0	14031148.0										2.72489	6.09774	3.91889										ENSG00000151474	FRMD4A	1.0
chr10	14031571.0	14031721.0										3.09904	5.89258	3.6165										ENSG00000151474	FRMD4A	1.0
chr10	14032400.0	14032922.0				7.45726	32.56346	30.39854																ENSG00000151474	FRMD4A	1.0
chr10	14032426.0	14032845.0				6.47441	22.86177	20.70756																ENSG00000151474	FRMD4A	1.0
chr10	14032428.0	14032894.0				5.55341	15.73113	13.64233																ENSG00000151474	FRMD4A	1.0
chr10	14032490.0	14032845.0							6.24862	21.32556	18.66287													ENSG00000151474	FRMD4A	1.0
chr10	14032582.0	14032735.0							2.40249	3.4323	1.65582													ENSG00000151474	FRMD4A	1.0
chr10	14032585.0	14032751.0							2.58876	3.9868	2.13746													ENSG00000151474	FRMD4A	1.0
chr10	14032617.0	14032929.0										2.47678	3.73336	1.84006										ENSG00000151474	FRMD4A	1.0
chr10	14032633.0	14032997.0													3.38785	8.62809	5.53522							ENSG00000151474	FRMD4A	1.0
chr10	14032710.0	14032894.0													2.30729	4.07521	2.13241							ENSG00000151474	FRMD4A	1.0
chr10	14034015.0	14034320.0													2.9994	6.59958	3.98971							ENSG00000151474	FRMD4A	1.0
chr10	14034081.0	14034252.0										2.42212	4.67948	2.75226										ENSG00000151474	FRMD4A	1.0
chr10	14034093.0	14034319.0													2.58565	4.5804	2.53246							ENSG00000151474	FRMD4A	1.0
chr10	14034928.0	14035155.0										2.88428	4.99607	2.95408										ENSG00000151474	FRMD4A	1.0
chr10	14035005.0	14035155.0							2.58876	3.9868	2.13746													ENSG00000151474	FRMD4A	1.0
chr10	14037652.0	14037802.0										2.72489	6.09774	3.91889										ENSG00000151474	FRMD4A	1.0
chr10	14039700.0	14040011.0										3.02765	7.65321	5.27253										ENSG00000151474	FRMD4A	1.0
chr10	14039726.0	14040089.0													2.7027	5.21222	3.01106							ENSG00000151474	FRMD4A	1.0
chr10	14039744.0	14040003.0													2.80488	5.66882	3.28305							ENSG00000151474	FRMD4A	1.0
chr10	14040197.0	14040595.0										2.47923	3.73894	1.84006										ENSG00000151474	FRMD4A	1.0
chr10	14041474.0	14041700.0													2.70769	5.22619	3.02248							ENSG00000151474	FRMD4A	1.0
chr10	14041550.0	14041787.0													3.48189	7.98349	5.03004							ENSG00000151474	FRMD4A	1.0
chr10	14043602.0	14043775.0													2.56983	4.98585	2.82595							ENSG00000151474	FRMD4A	1.0
chr10	14045073.0	14045264.0													3.12305	6.9634	4.26695							ENSG00000151474	FRMD4A	1.0
chr10	14048130.0	14048336.0										2.92673	7.12029	4.801										ENSG00000151474	FRMD4A	1.0			1.0	0.0	intron_variant
chr10	14051665.0	14051934.0													2.77481	6.09156	3.60145							ENSG00000151474	FRMD4A	1.0
chr10	14052034.0	14052191.0							2.75056	4.51255	2.59129													ENSG00000151474	FRMD4A	1.0
chr10	14053265.0	14053457.0													2.6452	5.20726	3.00732							ENSG00000151474	FRMD4A	1.0
chr10	14053323.0	14053525.0							2.75056	4.51255	2.59129													ENSG00000151474	FRMD4A	1.0
chr10	14053633.0	14053786.0										2.37859	4.54356	2.66793										ENSG00000151474	FRMD4A	1.0
chr10	14054530.0	14054691.0													3.19207	8.00052	5.05277							ENSG00000151474	FRMD4A	1.0
chr10	14054535.0	14054712.0										3.20476	6.15169	3.97675										ENSG00000151474	FRMD4A	1.0
chr10	14055083.0	14055441.0													3.37458	8.81188	5.69176							ENSG00000151474	FRMD4A	1.0			1.0	0.0	intron_variant
chr10	14058627.0	14058973.0										2.52304	5.13612	3.11994										ENSG00000151474	FRMD4A	1.0
chr10	14058673.0	14058847.0													2.8732	5.86319	3.40016							ENSG00000151474	FRMD4A	1.0
chr10	14065436.0	14065597.0													2.80469	5.32355	2.99547							ENSG00000151474	FRMD4A	1.0
chr10	14068169.0	14068319.0										2.88428	4.99607	2.95408										ENSG00000151474	FRMD4A	1.0
chr10	14069072.0	14069454.0													2.50313	4.36096	2.35603							ENSG00000151474	FRMD4A	1.0
chr10	14069150.0	14069300.0										2.47923	3.73894	1.84006										ENSG00000151474	FRMD4A	1.0
chr10	14069276.0	14069530.0										3.20476	6.15169	3.97675										ENSG00000151474	FRMD4A	1.0
chr10	14070059.0	14070228.0							2.62774	4.38223	2.49809													ENSG00000151474	FRMD4A	1.0
chr10	14073088.0	14073268.0										2.7671	4.71823	2.64617										ENSG00000151474	FRMD4A	1.0
chr10	14073090.0	14073305.0													2.79648	6.3318	3.79591							ENSG00000151474	FRMD4A	1.0
chr10	14073435.0	14073675.0													2.43284	4.71284	2.65888							ENSG00000151474	FRMD4A	1.0
chr10	14073997.0	14074937.0				8.344693333333334	83.28147666666666	80.92344333333334																ENSG00000151474	FRMD4A	1.0
chr10	14074022.0	14074937.0				12.35751	160.95402333333334	158.12215666666663																ENSG00000151474	FRMD4A	1.0
chr10	14074129.0	14074868.0							7.232056666666668	31.39394	28.827066666666667													ENSG00000151474	FRMD4A	1.0
chr10	14074129.0	14074904.0										4.95545	16.487904999999998	13.96544										ENSG00000151474	FRMD4A	1.0
chr10	14074134.0	14074868.0													2.7600433333333334	6.178183333333333	3.66319							ENSG00000151474	FRMD4A	1.0
chr10	14074171.0	14074853.0							6.81334	26.15518	23.41104													ENSG00000151474	FRMD4A	1.0
chr10	14074171.0	14074863.0										2.77781	6.523029999999999	4.340373333333333										ENSG00000151474	FRMD4A	1.0
chr10	14074187.0	14074927.0				12.27836	190.6113	187.98228																ENSG00000151474	FRMD4A	1.0
chr10	14074195.0	14074419.0													2.59336	5.35835	3.05473							ENSG00000151474	FRMD4A	1.0
chr10	14074195.0	14074873.0							7.845735	38.944885	36.07879													ENSG00000151474	FRMD4A	1.0
chr10	14074279.0	14074851.0										3.000825	5.80982	3.595865										ENSG00000151474	FRMD4A	1.0
chr10	14078750.0	14078928.0													2.39282	4.58807	2.55711							ENSG00000151474	FRMD4A	1.0
chr10	14078773.0	14079096.0													2.79923	6.68482	4.03981							ENSG00000151474	FRMD4A	1.0
chr10	14078829.0	14078987.0										2.48733	5.30387	3.26787										ENSG00000151474	FRMD4A	1.0
chr10	14078943.0	14079156.0										2.26558	3.48117	1.67125										ENSG00000151474	FRMD4A	1.0
chr10	14084840.0	14085281.0				2.42581	4.018905	2.3123																ENSG00000151474	FRMD4A	1.0			1.0	0.0	intron_variant
chr10	14084850.0	14085276.0				2.55363	5.23303	3.5392																ENSG00000151474	FRMD4A	1.0			1.0	0.0	intron_variant
chr10	14086819.0	14087144.0										3.93299	9.73982	7.34715										ENSG00000151474	FRMD4A	1.0
chr10	14088628.0	14089513.0							4.726955	16.5974	14.03782													ENSG00000151474	FRMD4A	1.0
chr10	14088684.0	14089547.0				7.121585	42.95983	40.7636																ENSG00000151474	FRMD4A	1.0
chr10	14088687.0	14089550.0				6.449845	30.05017	27.79332																ENSG00000151474	FRMD4A	1.0
chr10	14088788.0	14089545.0							5.420605	20.26404	17.783375													ENSG00000151474	FRMD4A	1.0
chr10	14088796.0	14089547.0				6.69661	34.25742	32.050545																ENSG00000151474	FRMD4A	1.0
chr10	14088817.0	14089110.0										3.43879	7.86368	5.56705										ENSG00000151474	FRMD4A	1.0
chr10	14088832.0	14089502.0							4.58642	15.799845	13.28454													ENSG00000151474	FRMD4A	1.0
chr10	14088866.0	14089288.0													2.71824	5.91182	3.44089							ENSG00000151474	FRMD4A	1.0
chr10	14088894.0	14089163.0										2.51046	4.5236	2.47636										ENSG00000151474	FRMD4A	1.0
chr10	14089706.0	14089986.0										2.68402	6.92631	4.64393										ENSG00000151474	FRMD4A	1.0
chr10	14089712.0	14090030.0													2.57634	5.60437	3.25532							ENSG00000151474	FRMD4A	1.0
chr10	14089725.0	14090039.0													2.69017	6.30582	3.79975							ENSG00000151474	FRMD4A	1.0
chr10	14090162.0	14090329.0										3.1927	7.79321	5.34888										ENSG00000151474	FRMD4A	1.0
chr10	14090212.0	14090448.0										2.61845	4.82089	2.82364										ENSG00000151474	FRMD4A	1.0
chr10	14092109.0	14092259.0										2.25534	4.62053	2.73472										ENSG00000151474	FRMD4A	1.0
chr10	14092510.0	14092778.0													2.55474	5.67937	3.31595							ENSG00000151474	FRMD4A	1.0
chr10	14092531.0	14092900.0													2.51845	5.69702	3.35347							ENSG00000151474	FRMD4A	1.0
chr10	14092610.0	14092822.0										2.77443	5.58159	3.35602										ENSG00000151474	FRMD4A	1.0
chr10	14094061.0	14094540.0							6.19416	25.86842	23.15569													ENSG00000151474	FRMD4A	1.0			1.0	0.0	intron_variant
chr10	14094079.0	14094665.0							2.765535	5.474410000000001	3.4293050000000003													ENSG00000151474	FRMD4A	1.0			1.0	0.0	intron_variant
chr10	14094108.0	14094599.0				2.667155	4.95815	3.27972																ENSG00000151474	FRMD4A	1.0			1.0	0.0	intron_variant
chr10	14094118.0	14094660.0							6.8168	29.86545	27.23256													ENSG00000151474	FRMD4A	1.0			1.0	0.0	intron_variant
chr10	14094225.0	14094385.0				3.125	5.95656	4.13655																ENSG00000151474	FRMD4A	1.0
chr10	14094380.0	14094541.0													2.38569	4.56576	2.47523							ENSG00000151474	FRMD4A	1.0
chr10	14094550.0	14095008.0				2.60316	3.86825	2.16857																ENSG00000151474	FRMD4A	1.0
chr10	14094702.0	14094994.0										3.4717	7.48814	5.20969										ENSG00000151474	FRMD4A	1.0
chr10	14094760.0	14095082.0							2.54011	4.31364	2.42745													ENSG00000151474	FRMD4A	1.0
chr10	14094769.0	14095069.0													2.29656	4.16452	2.20497							ENSG00000151474	FRMD4A	1.0
chr10	14094819.0	14095011.0							3.83852	10.00671	7.65449													ENSG00000151474	FRMD4A	1.0
chr10	14094861.0	14095084.0													2.90777	7.60374	4.77003							ENSG00000151474	FRMD4A	1.0
chr10	14095509.0	14095693.0													2.77065	6.24764	3.7288							ENSG00000151474	FRMD4A	1.0						0.004962	1.0
chr10	14098669.0	14098889.0										2.90076	5.21552	3.05372										ENSG00000151474	FRMD4A	1.0
chr10	14098671.0	14099195.0										4.16619	10.08463	7.67555										ENSG00000151474	FRMD4A	1.0
chr10	14098727.0	14098929.0													2.50522	4.93685	2.80222							ENSG00000151474	FRMD4A	1.0
chr10	14098739.0	14098929.0							2.88809	5.36441	3.32296													ENSG00000151474	FRMD4A	1.0
chr10	14102111.0	14102376.0				5.87214	19.38944	17.2844																ENSG00000151474	FRMD4A	1.0
chr10	14102114.0	14102423.0				7.32643	31.62901	29.47235																ENSG00000151474	FRMD4A	1.0
chr10	14102125.0	14102386.0				5.72695	16.57395	14.47025																ENSG00000151474	FRMD4A	1.0
chr10	14103629.0	14103779.0													2.76021	5.70889	3.36327							ENSG00000151474	FRMD4A	1.0
chr10	14104050.0	14104262.0													3.79437	10.3987	6.92559							ENSG00000151474	FRMD4A	1.0
chr10	14104286.0	14104767.0										3.25399	6.48465	4.14416										ENSG00000151474	FRMD4A	1.0
chr10	14104504.0	14104990.0							2.802905	4.720845000000001	2.7287600000000003													ENSG00000151474	FRMD4A	1.0
chr10	14108400.0	14108667.0													3.3761	7.68813	4.78179							ENSG00000151474	FRMD4A	1.0
chr10	14111277.0	14111476.0										2.78913	4.77079	2.6581										ENSG00000151474	FRMD4A	1.0
chr10	14113944.0	14114125.0										2.62397	5.60905	3.50889										ENSG00000151474	FRMD4A	1.0
chr10	14114784.0	14115083.0							2.58876	3.9868	2.13746													ENSG00000151474	FRMD4A	1.0
chr10	14116958.0	14117381.0													3.1864	8.19087	5.21187							ENSG00000151474	FRMD4A	1.0
chr10	14116970.0	14117201.0							2.88299	4.99301	2.96442													ENSG00000151474	FRMD4A	1.0
chr10	14118818.0	14118968.0										2.74181	4.65771	2.67693										ENSG00000151474	FRMD4A	1.0
chr10	14119032.0	14119235.0													3.07529	7.61739	4.80177							ENSG00000151474	FRMD4A	1.0
chr10	14119032.0	14119244.0				2.61658	4.66205	2.99972																ENSG00000151474	FRMD4A	1.0
chr10	14119375.0	14119607.0													2.6096	5.40938	3.09646							ENSG00000151474	FRMD4A	1.0
chr10	14120779.0	14120929.0										2.66798	5.90997	3.77656										ENSG00000151474	FRMD4A	1.0
chr10	14124736.0	14124960.0										2.48509	5.01529	3.045										ENSG00000151474	FRMD4A	1.0
chr10	14125527.0	14125806.0													2.56983	4.98585	2.82595							ENSG00000151474	FRMD4A	1.0
chr10	14126379.0	14126635.0													2.97685	6.91081	4.24585							ENSG00000151474	FRMD4A	1.0
chr10	14126597.0	14127084.0				4.21589	10.80197	8.85933																ENSG00000151474	FRMD4A	1.0
chr10	14126775.0	14127070.0				6.80312	27.96908	25.84698																ENSG00000151474	FRMD4A	1.0
chr10	14126780.0	14127279.0				3.99151	8.79604	6.86468																ENSG00000151474	FRMD4A	1.0
chr10	14126938.0	14127114.0													2.51046	4.5236	2.48694							ENSG00000151474	FRMD4A	1.0
chr10	14128889.0	14129039.0													2.48307	4.58785	2.53829							ENSG00000151474	FRMD4A	1.0
chr10	14129928.0	14130140.0													2.96925	7.07519	4.35847							ENSG00000151474	FRMD4A	1.0
chr10	14131430.0	14131621.0							3.96254	9.54687	7.19215													ENSG00000151474	FRMD4A	1.0
chr10	14131456.0	14131696.0										2.69542	4.86864	2.74522										ENSG00000151474	FRMD4A	1.0
chr10	14132620.0	14132775.0							2.88299	4.99301	2.96442													ENSG00000151474	FRMD4A	1.0
chr10	14133513.0	14133732.0										2.89456	5.56157	3.33779										ENSG00000151474	FRMD4A	1.0
chr10	14134244.0	14134801.0													2.54777	4.77368	2.61746							ENSG00000151474	FRMD4A	1.0
chr10	14134352.0	14134645.0										2.53566	3.86704	2.04949										ENSG00000151474	FRMD4A	1.0
chr10	14134357.0	14134772.0										3.02765	7.65321	5.27253										ENSG00000151474	FRMD4A	1.0
chr10	14134413.0	14134664.0							3.20051	6.35017	4.19687													ENSG00000151474	FRMD4A	1.0
chr10	14134434.0	14134824.0													2.49258	4.47398	2.46438							ENSG00000151474	FRMD4A	1.0
chr10	14134448.0	14134737.0										2.80308	5.14727	2.99302										ENSG00000151474	FRMD4A	1.0
chr10	14141033.0	14141239.0													2.61593	4.96775	2.79171							ENSG00000151474	FRMD4A	1.0
chr10	14141296.0	14141942.0													3.42992	8.76061	5.64505							ENSG00000151474	FRMD4A	1.0
chr10	14141363.0	14141599.0													2.93083	6.395	3.82564							ENSG00000151474	FRMD4A	1.0
chr10	14141379.0	14141619.0													2.48374	4.44939	2.38018							ENSG00000151474	FRMD4A	1.0
chr10	14141407.0	14141851.0										3.63318	11.12774	8.48412										ENSG00000151474	FRMD4A	1.0
chr10	14141504.0	14141654.0										2.78913	4.77079	2.6581										ENSG00000151474	FRMD4A	1.0
chr10	14144490.0	14144748.0													2.8777	5.69646	3.30637							ENSG00000151474	FRMD4A	1.0
chr10	14144575.0	14144813.0										2.72405	4.45151	2.49176										ENSG00000151474	FRMD4A	1.0
chr10	14151138.0	14151380.0													2.61888	4.5143	2.47939							ENSG00000151474	FRMD4A	1.0
chr10	14151185.0	14151440.0													2.82036	5.71302	3.36617							ENSG00000151474	FRMD4A	1.0
chr10	14151197.0	14151380.0										2.82581	6.60164	4.34967										ENSG00000151474	FRMD4A	1.0
chr10	14151941.0	14152105.0				3.27073	7.38954	5.60187																ENSG00000151474	FRMD4A	1.0
chr10	14152935.0	14153149.0													2.67113	4.80522	2.61746							ENSG00000151474	FRMD4A	1.0
chr10	14152962.0	14153112.0										2.63418	4.24306	2.23146										ENSG00000151474	FRMD4A	1.0
chr10	14153626.0	14153843.0							2.88299	4.99301	2.96442													ENSG00000151474	FRMD4A	1.0
chr10	14153749.0	14154056.0				2.61658	4.66205	2.99972																ENSG00000151474	FRMD4A	1.0
chr10	14153812.0	14154065.0				2.86079	5.11766	3.38298																ENSG00000151474	FRMD4A	1.0
chr10	14157075.0	14157452.0										2.94408	5.32098	3.12037										ENSG00000151474	FRMD4A	1.0
chr10	14157134.0	14157302.0										2.56381	3.93063	2.06466										ENSG00000151474	FRMD4A	1.0
chr10	14158408.0	14158558.0							2.42696	3.48601	1.71883													ENSG00000151474	FRMD4A	1.0
chr10	14158474.0	14158624.0													2.80469	5.32355	2.99547							ENSG00000151474	FRMD4A	1.0
chr10	14162363.0	14162576.0													2.93824	5.86127	3.39868							ENSG00000151474	FRMD4A	1.0
chr10	14163884.0	14164034.0													2.67113	4.80522	2.61746							ENSG00000151474	FRMD4A	1.0
chr10	14163918.0	14164114.0													2.68551	4.68241	2.6142							ENSG00000151474	FRMD4A	1.0
chr10	14164285.0	14164468.0							3.50532	7.57549	5.32657													ENSG00000151474	FRMD4A	1.0
chr10	14164298.0	14164595.0													2.71493	5.08288	2.90589							ENSG00000151474	FRMD4A	1.0
chr10	14164347.0	14164516.0							2.40249	3.4323	1.65582													ENSG00000151474	FRMD4A	1.0
chr10	14164352.0	14164545.0													2.72294	4.94025	2.76934							ENSG00000151474	FRMD4A	1.0
chr10	14167578.0	14167728.0													2.59572	4.60701	2.55413							ENSG00000151474	FRMD4A	1.0
chr10	14167660.0	14167953.0										3.52524	7.38938	5.11599										ENSG00000151474	FRMD4A	1.0
chr10	14167661.0	14167895.0													2.67113	4.80522	2.61746							ENSG00000151474	FRMD4A	1.0
chr10	14173452.0	14174678.0							5.227795	17.87971	15.31665													ENSG00000151474	FRMD4A	1.0
chr10	14173544.0	14174680.0				7.3675	39.0963625	36.7904525																ENSG00000151474	FRMD4A	1.0
chr10	14173622.0	14174570.0				7.576090000000001	33.11871	30.816726666666668																ENSG00000151474	FRMD4A	1.0
chr10	14173622.0	14174720.0				6.6968325	35.191114999999996	33.0262																ENSG00000151474	FRMD4A	1.0
chr10	14173645.0	14174677.0							4.21553	13.470895	11.074395													ENSG00000151474	FRMD4A	1.0
chr10	14173691.0	14174507.0										3.61825	9.5296	7.22648										ENSG00000151474	FRMD4A	1.0
chr10	14173709.0	14174681.0							4.931305	17.51035	15.22078													ENSG00000151474	FRMD4A	1.0
chr10	14173720.0	14174498.0										3.02765	7.65321	5.27253										ENSG00000151474	FRMD4A	1.0
chr10	14174129.0	14174678.0										3.34302	7.15014	4.75189										ENSG00000151474	FRMD4A	1.0
chr10	14174353.0	14174730.0													2.58462	4.72819	2.67112							ENSG00000151474	FRMD4A	1.0
chr10	14174513.0	14174779.0													2.54003	4.89769	2.73483							ENSG00000151474	FRMD4A	1.0
chr10	14176096.0	14176348.0													2.44173	4.46829	2.44249							ENSG00000151474	FRMD4A	1.0
chr10	14179249.0	14179417.0													2.72997	5.45357	3.10411							ENSG00000151474	FRMD4A	1.0
chr10	14180759.0	14180969.0													3.45253	8.59893	5.65146							ENSG00000151474	FRMD4A	1.0
chr10	14182523.0	14182780.0										2.66404	5.89688	3.76486										ENSG00000151474	FRMD4A	1.0
chr10	14182577.0	14182808.0							3.79075	8.82144	6.51409													ENSG00000151474	FRMD4A	1.0
chr10	14182680.0	14182931.0										2.50174	4.07325	2.12664										ENSG00000151474	FRMD4A	1.0
chr10	14182929.0	14183132.0													3.20366	7.82782	4.89922							ENSG00000151474	FRMD4A	1.0
chr10	14185473.0	14186573.0				10.91069	161.041185	158.61570999999998																ENSG00000151474	FRMD4A	1.0
chr10	14185477.0	14186506.0				10.195625	108.432495	105.956665																ENSG00000151474	FRMD4A	1.0
chr10	14185495.0	14186247.0				16.11161	151.56287	148.56371																ENSG00000151474	FRMD4A	1.0
chr10	14185543.0	14186054.0							7.28083	28.07032	25.4596													ENSG00000151474	FRMD4A	1.0
chr10	14185559.0	14185941.0										3.50343	7.57058	5.28822										ENSG00000151474	FRMD4A	1.0
chr10	14185580.0	14185967.0							3.20051	6.35017	4.19687													ENSG00000151474	FRMD4A	1.0
chr10	14185580.0	14186018.0							6.36095	22.5238	19.86608													ENSG00000151474	FRMD4A	1.0
chr10	14185611.0	14186075.0										4.69417	13.72279	11.04997										ENSG00000151474	FRMD4A	1.0
chr10	14185629.0	14186003.0										2.56881	5.7281	3.61496										ENSG00000151474	FRMD4A	1.0
chr10	14186488.0	14186850.0													2.95243	6.83333	4.18152							ENSG00000151474	FRMD4A	1.0
chr10	14186541.0	14186696.0													2.59594	5.0628	2.82953							ENSG00000151474	FRMD4A	1.0
chr10	14186546.0	14186802.0													2.49351	4.90074	2.73735							ENSG00000151474	FRMD4A	1.0
chr10	14186769.0	14186922.0							2.42338	3.74484	1.93064													ENSG00000151474	FRMD4A	1.0
chr10	14188981.0	14189165.0													2.4458	4.4801	2.45174							ENSG00000151474	FRMD4A	1.0
chr10	14188992.0	14189190.0										3.01827	5.50016	3.41357										ENSG00000151474	FRMD4A	1.0
chr10	14190978.0	14191171.0													2.43457	4.17688	2.21433							ENSG00000151474	FRMD4A	1.0
chr10	14196124.0	14196296.0													2.6738	4.8122	2.66511							ENSG00000151474	FRMD4A	1.0
chr10	14196213.0	14196363.0							2.56265	3.92802	2.0566													ENSG00000151474	FRMD4A	1.0
chr10	14196836.0	14197216.0							2.42696	3.48601	1.71883													ENSG00000151474	FRMD4A	1.0
chr10	14196844.0	14197089.0										2.56381	3.93063	2.06466										ENSG00000151474	FRMD4A	1.0
chr10	14196869.0	14197112.0										3.8738	9.04085	6.52556										ENSG00000151474	FRMD4A	1.0
chr10	14197002.0	14197203.0				3.99151	8.79604	6.86468																ENSG00000151474	FRMD4A	1.0
chr10	14197845.0	14198128.0													4.09277	11.0323	7.51502							ENSG00000151474	FRMD4A	1.0
chr10	14197880.0	14198306.0													2.86567	5.4854	3.17998							ENSG00000151474	FRMD4A	1.0
chr10	14197935.0	14198372.0													2.63678	4.71519	2.59639							ENSG00000151474	FRMD4A	1.0
chr10	14197978.0	14198339.0							2.74329	4.66126	2.70878													ENSG00000151474	FRMD4A	1.0
chr10	14200630.0	14200972.0				3.79405	9.87456	8.01489																ENSG00000151474	FRMD4A	1.0
chr10	14200650.0	14201218.0				3.61362	8.09954	6.23419																ENSG00000151474	FRMD4A	1.0
chr10	14200726.0	14201218.0				2.863475	4.709585	2.956105																ENSG00000151474	FRMD4A	1.0
chr10	14201305.0	14201455.0													2.43013	4.16491	2.20497							ENSG00000151474	FRMD4A	1.0
chr10	14202859.0	14203405.0										2.88428	4.99607	2.95408										ENSG00000151474	FRMD4A	1.0
chr10	14203265.0	14203415.0													3.3419	7.81424	4.97584							ENSG00000151474	FRMD4A	1.0
chr10	14205419.0	14205569.0										2.31214	4.57967	2.69917										ENSG00000151474	FRMD4A	1.0
chr10	14205978.0	14206158.0										3.01205	5.67661	3.55456										ENSG00000151474	FRMD4A	1.0
chr10	14208274.0	14208438.0							2.86792	5.13517	3.13828													ENSG00000151474	FRMD4A	1.0
chr10	14208291.0	14208613.0				3.00907	6.24417	4.50048																ENSG00000151474	FRMD4A	1.0
chr10	14208331.0	14208580.0													2.39334	4.45863	2.43493							ENSG00000151474	FRMD4A	1.0
chr10	14208337.0	14208663.0				2.7767	4.40446	2.66454																ENSG00000151474	FRMD4A	1.0
chr10	14208539.0	14208698.0										2.26818	3.36997	1.57738										ENSG00000151474	FRMD4A	1.0
chr10	14208611.0	14208865.0							3.17003	6.47949	4.31375													ENSG00000151474	FRMD4A	1.0
chr10	14208700.0	14209092.0													3.64372	11.16612	7.63599							ENSG00000151474	FRMD4A	1.0
chr10	14208870.0	14209088.0													2.77065	6.24764	3.72455							ENSG00000151474	FRMD4A	1.0
chr10	14208878.0	14209072.0										3.28299	7.42452	5.01064										ENSG00000151474	FRMD4A	1.0
chr10	14211978.0	14212241.0							2.75056	4.51255	2.59129													ENSG00000151474	FRMD4A	1.0
chr10	14212081.0	14212283.0										2.4602	3.8328	2.01982										ENSG00000151474	FRMD4A	1.0
chr10	14213385.0	14213624.0													2.58718	5.03701	2.80864							ENSG00000151474	FRMD4A	1.0
chr10	14213485.0	14213707.0													2.72727	5.6107	3.28247							ENSG00000151474	FRMD4A	1.0
chr10	14214175.0	14214393.0													2.8691	6.03029	3.54126							ENSG00000151474	FRMD4A	1.0
chr10	14214221.0	14214393.0										2.70701	4.41217	2.49018										ENSG00000151474	FRMD4A	1.0
chr10	14214243.0	14214393.0										2.43353	5.12048	3.11994										ENSG00000151474	FRMD4A	1.0
chr10	14217660.0	14217810.0										2.44068	3.92176	1.99692										ENSG00000151474	FRMD4A	1.0
chr10	14219129.0	14219412.0										3.00136	6.03161	3.74396										ENSG00000151474	FRMD4A	1.0
chr10	14219140.0	14219327.0										3.36649	6.98816	4.74751										ENSG00000151474	FRMD4A	1.0
chr10	14219967.0	14220270.0													2.57038	4.68907	2.57556							ENSG00000151474	FRMD4A	1.0
chr10	14219987.0	14220149.0										2.79938	4.79518	2.80042										ENSG00000151474	FRMD4A	1.0
chr10	14220166.0	14220363.0				4.3386	10.22652	8.25535																ENSG00000151474	FRMD4A	1.0
chr10	14220170.0	14220329.0				3.1399	6.80826	5.04176																ENSG00000151474	FRMD4A	1.0
chr10	14220636.0	14220786.0										2.92083	5.26444	3.19864										ENSG00000151474	FRMD4A	1.0
chr10	14223171.0	14223326.0													2.37826	4.15399	2.19608							ENSG00000151474	FRMD4A	1.0
chr10	14225516.0	14225825.0													2.77946	5.59602	3.2477							ENSG00000151474	FRMD4A	1.0
chr10	14225544.0	14225714.0				3.1399	6.80826	5.04176																ENSG00000151474	FRMD4A	1.0
chr10	14226225.0	14226408.0													2.62829	4.84774	2.69436							ENSG00000151474	FRMD4A	1.0
chr10	14226388.0	14226730.0													2.68784	5.17056	2.97707							ENSG00000151474	FRMD4A	1.0
chr10	14226992.0	14227195.0							2.91236	5.062	3.07886													ENSG00000151474	FRMD4A	1.0
chr10	14231169.0	14231472.0				3.47088	6.78805	4.92538																ENSG00000151474	FRMD4A	1.0
chr10	14231171.0	14231465.0				3.1399	6.80826	5.04176																ENSG00000151474	FRMD4A	1.0
chr10	14231197.0	14231445.0				2.86079	5.11766	3.38298																ENSG00000151474	FRMD4A	1.0
chr10	14235456.0	14235669.0							3.07415	5.63398	3.59761													ENSG00000151474	FRMD4A	1.0
chr10	14236381.0	14236700.0										2.52304	5.13612	3.11994										ENSG00000151474	FRMD4A	1.0
chr10	14236443.0	14236692.0										3.24723	6.68102	4.47167										ENSG00000151474	FRMD4A	1.0
chr10	14236478.0	14236726.0				3.12379	5.55092	3.74364																ENSG00000151474	FRMD4A	1.0
chr10	14236570.0	14236889.0													3.60963	8.82567	5.70362							ENSG00000151474	FRMD4A	1.0
chr10	14236602.0	14236773.0							2.72282	4.44868	2.4931													ENSG00000151474	FRMD4A	1.0
chr10	14236659.0	14236880.0													2.51497	4.5361	2.515							ENSG00000151474	FRMD4A	1.0
chr10	14237058.0	14237278.0										2.65252	4.75649	2.6581										ENSG00000151474	FRMD4A	1.0
chr10	14237059.0	14237258.0													3.11377	7.13826	4.41315							ENSG00000151474	FRMD4A	1.0
chr10	14237116.0	14237276.0													2.59155	5.04988	2.87865							ENSG00000151474	FRMD4A	1.0
chr10	14237697.0	14237898.0													3.26876	7.81606	4.88883							ENSG00000151474	FRMD4A	1.0
chr10	14240143.0	14240666.0										5.01074	15.33773	12.77219										ENSG00000151474	FRMD4A	1.0
chr10	14240299.0	14240586.0							5.7914	18.75015	16.13713													ENSG00000151474	FRMD4A	1.0
chr10	14240299.0	14240640.0							7.49809	28.72434	26.10591													ENSG00000151474	FRMD4A	1.0
chr10	14240317.0	14240625.0							7.50903	30.24869	27.46895													ENSG00000151474	FRMD4A	1.0
chr10	14240318.0	14240640.0										5.86735	22.23052	19.38183										ENSG00000151474	FRMD4A	1.0
chr10	14240335.0	14240635.0										4.23871	15.02437	12.23147										ENSG00000151474	FRMD4A	1.0
chr10	14240381.0	14240615.0													3.35196	8.73814	5.62935							ENSG00000151474	FRMD4A	1.0
chr10	14241886.0	14242087.0													3.21199	8.27634	5.28364							ENSG00000151474	FRMD4A	1.0
chr10	14241978.0	14242156.0							3.44828	7.42706	5.19086													ENSG00000151474	FRMD4A	1.0
chr10	14244170.0	14244463.0				6.24759	19.17799	17.03166																ENSG00000151474	FRMD4A	1.0
chr10	14244172.0	14244373.0							3.59454	8.29321	6.09916													ENSG00000151474	FRMD4A	1.0
chr10	14244174.0	14244469.0				8.13065	33.19106	30.91686																ENSG00000151474	FRMD4A	1.0
chr10	14244174.0	14244496.0				7.1956	30.7022	28.55402																ENSG00000151474	FRMD4A	1.0
chr10	14244189.0	14244344.0							3.42146	7.12807	4.91622													ENSG00000151474	FRMD4A	1.0
chr10	14244746.0	14245317.0				4.9060950000000005	15.903355	13.92843																ENSG00000151474	FRMD4A	1.0
chr10	14244749.0	14245276.0				4.68569	11.84879	9.84636																ENSG00000151474	FRMD4A	1.0
chr10	14244773.0	14245261.0				4.7428799999999995	13.3798	11.38021																ENSG00000151474	FRMD4A	1.0
chr10	14245022.0	14245261.0													2.77457	5.75155	3.37442							ENSG00000151474	FRMD4A	1.0
chr10	14245126.0	14245341.0										2.92673	7.12029	4.801										ENSG00000151474	FRMD4A	1.0
chr10	14245165.0	14245330.0													3.45622	9.07598	5.86748							ENSG00000151474	FRMD4A	1.0
chr10	14246347.0	14246638.0													2.91036	6.33353	3.79708							ENSG00000151474	FRMD4A	1.0
chr10	14246362.0	14246620.0													3.49187	8.95427	5.77657							ENSG00000151474	FRMD4A	1.0
chr10	14246365.0	14246644.0										3.09904	5.89258	3.6165										ENSG00000151474	FRMD4A	1.0
chr10	14246376.0	14246603.0							2.75056	4.51255	2.59129													ENSG00000151474	FRMD4A	1.0
chr10	14246869.0	14247053.0													2.67803	5.14299	2.93263							ENSG00000151474	FRMD4A	1.0
chr10	14246905.0	14247195.0										3.20476	6.15169	3.97675										ENSG00000151474	FRMD4A	1.0
chr10	14247085.0	14247342.0													2.547	4.62466	2.52285							ENSG00000151474	FRMD4A	1.0
chr10	14249388.0	14249538.0										2.72405	4.45151	2.49176										ENSG00000151474	FRMD4A	1.0
chr10	14250519.0	14250669.0													2.59419	4.75447	2.69232							ENSG00000151474	FRMD4A	1.0
chr10	14253930.0	14254555.0													3.070365	6.335425000000001	3.80123							ENSG00000151474	FRMD4A	1.0
chr10	14253937.0	14254515.0													3.20536	6.99183	4.28593							ENSG00000151474	FRMD4A	1.0
chr10	14253984.0	14254213.0													3.00666	5.85437	3.40661							ENSG00000151474	FRMD4A	1.0
chr10	14259737.0	14259936.0				2.71022	4.58182	2.88111																ENSG00000151474	FRMD4A	1.0
chr10	14259776.0	14259938.0				2.74741	5.17031	3.4784																ENSG00000151474	FRMD4A	1.0
chr10	14260101.0	14260274.0													3.27506	7.18545	4.42248							ENSG00000151474	FRMD4A	1.0
chr10	14261030.0	14261245.0													3.14983	6.42641	3.82564							ENSG00000151474	FRMD4A	1.0
chr10	14264036.0	14264276.0													3.00666	5.85437	3.40661							ENSG00000151474	FRMD4A	1.0
chr10	14264197.0	14264347.0													3.27506	7.18545	4.42248							ENSG00000151474	FRMD4A	1.0
chr10	14270103.0	14270312.0													2.78957	5.62502	3.24656							ENSG00000151474	FRMD4A	1.0
chr10	14272234.0	14272511.0										3.40857	10.52434	7.91351										ENSG00000151474	FRMD4A	1.0
chr10	14273594.0	14273783.0							3.72134	8.12737	5.93867													ENSG00000151474	FRMD4A	1.0
chr10	14274166.0	14274453.0							3.01205	5.67661	3.57659													ENSG00000151474	FRMD4A	1.0
chr10	14274995.0	14275184.0				2.87824	5.69795	3.97906																ENSG00000151474	FRMD4A	1.0
chr10	14277623.0	14277967.0										2.56881	5.7281	3.61496										ENSG00000151474	FRMD4A	1.0
chr10	14279729.0	14279926.0							2.40249	3.4323	1.65582													ENSG00000151474	FRMD4A	1.0
chr10	14279787.0	14280230.0													2.59155	5.04988	2.87865							ENSG00000151474	FRMD4A	1.0
chr10	14279959.0	14280232.0										2.84453	6.84049	4.56607										ENSG00000151474	FRMD4A	1.0
chr10	14280002.0	14280261.0										3.22086	6.40145	4.2101										ENSG00000151474	FRMD4A	1.0
chr10	14280013.0	14280230.0							3.04811	5.76644	3.67173													ENSG00000151474	FRMD4A	1.0
chr10	14287063.0	14287213.0										3.04452	5.56315	3.44972										ENSG00000151474	FRMD4A	1.0
chr10	14293766.0	14293926.0													3.26371	7.36948	4.57518							ENSG00000151474	FRMD4A	1.0
chr10	14295503.0	14295700.0													2.62976	4.54183	2.50113							ENSG00000151474	FRMD4A	1.0
chr10	14296078.0	14296562.0										4.33865	11.13572	8.53743										ENSG00000151474	FRMD4A	1.0						0.007785	1.0
chr10	14296190.0	14296401.0										3.68547	8.03682	5.72362										ENSG00000151474	FRMD4A	1.0
chr10	14297670.0	14297830.0													2.50597	4.51114	2.47703							ENSG00000151474	FRMD4A	1.0
chr10	14302141.0	14302312.0				3.00907	6.24417	4.50048																ENSG00000151474	FRMD4A	1.0
chr10	14302749.0	14302899.0							2.74329	4.66126	2.70878													ENSG00000151474	FRMD4A	1.0
chr10	14304516.0	14304722.0													2.61845	4.82089	2.67266							ENSG00000151474	FRMD4A	1.0
chr10	14304537.0	14304693.0										3.20476	6.15169	3.97675										ENSG00000151474	FRMD4A	1.0
chr10	14311402.0	14311787.0							2.40249	3.4323	1.65582													ENSG00000151474	FRMD4A	1.0
chr10	14314197.0	14314421.0										3.02765	7.65321	5.27253										ENSG00000151474	FRMD4A	1.0
chr10	14314708.0	14314899.0													2.78481	5.44089	3.09309							ENSG00000151474	FRMD4A	1.0
chr10	14315892.0	14316151.0							2.42696	3.48601	1.71883													ENSG00000151474	FRMD4A	1.0
chr10	14319036.0	14319186.0													2.33298	4.15082	2.19394							ENSG00000151474	FRMD4A	1.0
chr10	14319036.0	14319263.0										2.94408	5.32098	3.12037										ENSG00000151474	FRMD4A	1.0
chr10	14319784.0	14319955.0				2.74741	5.17031	3.4784																ENSG00000151474	FRMD4A	1.0
chr10	14320572.0	14320830.0													3.22234	8.31082	5.31223							ENSG00000151474	FRMD4A	1.0
chr10	14322128.0	14322278.0													2.48728	4.59999	2.50279							ENSG00000151474	FRMD4A	1.0
chr10	14325410.0	14325645.0				3.92491	8.63334	6.71205																ENSG00000151474	FRMD4A	1.0
chr10	14325415.0	14325651.0				4.57939	17.58164	15.58361																ENSG00000151474	FRMD4A	1.0
chr10	14325497.0	14325647.0				2.70444	5.05456	3.33504																ENSG00000151474	FRMD4A	1.0
chr10	14326679.0	14326876.0													2.72784	5.28249	3.00837							ENSG00000151474	FRMD4A	1.0
chr10	14326884.0	14327137.0													2.64977	5.22061	3.01807							ENSG00000151474	FRMD4A	1.0
chr10	14326909.0	14327117.0							2.59089	4.1418	2.2739													ENSG00000151474	FRMD4A	1.0
chr10	14326936.0	14327127.0										2.5113	5.0988	3.11789										ENSG00000151474	FRMD4A	1.0
chr10	14327433.0	14327829.0													2.64423	5.04779	2.87706							ENSG00000151474	FRMD4A	1.0
chr10	14327448.0	14327934.0				17.97643	163.84756	161.07422																ENSG00000151474	FRMD4A	1.0
chr10	14327454.0	14327734.0							3.20332	6.14818	4.00148													ENSG00000151474	FRMD4A	1.0
chr10	14327463.0	14327652.0										2.98507	5.60913	3.49212										ENSG00000151474	FRMD4A	1.0
chr10	14327463.0	14327893.0				15.17932	78.70932	76.04779																ENSG00000151474	FRMD4A	1.0
chr10	14327475.0	14327917.0				13.90856	87.36337	84.70036																ENSG00000151474	FRMD4A	1.0
chr10	14327553.0	14327722.0													2.54507	5.05928	2.82715							ENSG00000151474	FRMD4A	1.0
chr10	14327654.0	14327835.0										2.4558	4.92162	2.96352										ENSG00000151474	FRMD4A	1.0
chr10	14328179.0	14328369.0							2.8957	5.20315	3.1751													ENSG00000151474	FRMD4A	1.0
chr10	14329297.0	14329447.0							2.43161	3.63018	1.82961													ENSG00000151474	FRMD4A	1.0
chr10	14329962.0	14330325.0										2.84308	6.30654	3.99709										ENSG00000151474	FRMD4A	1.0
chr10	14330103.0	14330326.0							2.75056	4.51255	2.59129													ENSG00000151474	FRMD4A	1.0
chr10	14330537.0	14330883.0										2.7115	5.72689	3.48804										ENSG00000151474	FRMD4A	1.0
chr10	14330564.0	14330893.0										3.39483	7.28696	5.02958										ENSG00000151474	FRMD4A	1.0
chr10	14333256.0	14333677.0													3.41152	7.7875	4.87466							ENSG00000151474	FRMD4A		1.0
chr10	14334357.0	14334636.0													3.54798	8.40615	5.34661							ENSG00000151474	FRMD4A		1.0
chr10	14335909.0	14336231.0							2.40249	3.4323	1.65582
chr10	14335909.0	14336280.0													2.59275	4.44797	2.44324
chr10	14338598.0	14338905.0										3.365	6.76073	4.53291
chr10	14338600.0	14338811.0										3.16981	6.27253	3.9657
chr10	14338647.0	14338797.0										2.72489	6.09774	3.91889
chr10	14338661.0	14338811.0							2.75056	4.51255	2.59129
chr10	14338661.0	14338902.0							2.56265	3.92802	2.0566
chr10	14340004.0	14340553.0										2.72405	4.45151	2.49176
chr10	14340116.0	14340468.0										2.82581	6.60164	4.34967
chr10	14340423.0	14341025.0													3.72253	8.89432	5.72551
chr10	14340447.0	14340731.0										2.63418	4.24306	2.23146
chr10	14340666.0	14341065.0										3.0781099999999997	8.13193	5.80203
chr10	14353490.0	14353729.0										2.56381	3.93063	2.06466
chr10	14353500.0	14353723.0													2.47525	4.28629	2.2958
chr10	14353579.0	14353767.0													2.85183	5.80259	3.3947
chr10	14354021.0	14354257.0										2.82581	6.60164	4.34967
chr10	14354415.0	14354666.0													3.44615	8.57953	5.49344
chr10	14355885.0	14356099.0										3.24723	6.68102	4.32693															1.0	0.0	intron_variant
chr10	14356715.0	14356906.0										2.7	6.0158	3.8707
chr10	14356869.0	14357076.0													3.09406	6.87869	4.1989
chr10	14357148.0	14357385.0													2.66358	5.26091	2.99257
chr10	14358955.0	14359105.0										2.34987	3.69438	1.89926
chr10	14362706.0	14363077.0							2.74329	4.66126	2.70878
chr10	14363846.0	14364170.0							3.20051	6.35017	4.19687
chr10	14363848.0	14364287.0							3.61068	7.84662	5.67553
chr10	14364012.0	14364267.0							3.01291	5.87057	3.75744
chr10	14364393.0	14364926.0										2.3619399999999997	3.536225	1.6931699999999998
chr10	14364406.0	14364675.0							4.0521	10.34831	7.98075
chr10	14365342.0	14365722.0													3.07692	7.42415	4.60589
chr10	14366656.0	14366827.0							2.70848	4.74003	2.75765
chr10	14371620.0	14371823.0							2.88299	4.99301	2.96442																					0.007685	1.0
chr10	14371666.0	14372210.0							3.4503	7.277525000000001	5.188																					0.007685	1.0
chr10	14372722.0	14372934.0										2.72405	4.45151	2.49176
chr10	14373375.0	14373559.0													2.67113	4.80522	2.61746															0.006755	1.0
chr10	14378632.0	14378844.0							2.40249	3.4323	1.65582
chr10	14378658.0	14378929.0				2.61658	4.66205	2.99972																					1.0	0.0	intron_variant
chr10	14378694.0	14378902.0				2.56024	4.06978	2.36089																					1.0	0.0	intron_variant
chr10	14378722.0	14379091.0										2.9745	5.77085	3.52774															1.0	0.0	intron_variant
chr10	14378783.0	14379108.0													3.63196	9.63388	6.55771												1.0	0.0	intron_variant
chr10	14379568.0	14379869.0										2.6393	4.41033	2.37723
chr10	14381566.0	14381726.0							2.40249	3.4323	1.65582
chr10	14382161.0	14382443.0				5.69551	24.04069	21.8264
chr10	14382190.0	14382428.0				4.6983	19.70331	17.67525
chr10	14382216.0	14382452.0				4.92278	20.63478	18.51263
chr10	14383200.0	14383401.0													2.836	5.7576	3.37873
chr10	14383282.0	14383663.0				6.0306	31.56462	29.41035
chr10	14383300.0	14383450.0										2.62397	5.60905	3.50889
chr10	14383339.0	14383587.0				4.86641	20.40352	18.28402
chr10	14383347.0	14383605.0				4.7409	17.20282	15.09084
chr10	14383525.0	14383728.0													2.75179	5.8512	3.47954
chr10	14385164.0	14385357.0							2.42696	3.48601	1.71883
chr10	14385758.0	14386595.0				7.301285	45.448395	43.251395
chr10	14385896.0	14386351.0													2.63819	4.87476	2.67476
chr10	14385910.0	14386588.0				7.831655	42.346295000000005	40.117395
chr10	14385934.0	14386601.0				8.51967	58.87353	56.674425
chr10	14388399.0	14388579.0							2.56265	3.92802	2.0566
chr10	14395809.0	14396033.0													3.8531	10.84918	7.31806
chr10	14395843.0	14396027.0							2.57143	4.24476	2.33967
chr10	14395877.0	14396027.0							3.04811	5.76644	3.67173
chr10	14396683.0	14397496.0				14.894835	197.1877	194.09909																								0.003661	1.0
chr10	14396689.0	14397496.0				14.158135	208.223945	205.149815																								0.003661	1.0
chr10	14396695.0	14397505.0				13.683325	239.86206	237.06339																								0.003661	1.0
chr10	14397047.0	14397453.0							6.56934	24.03754	21.35486																					0.003661	1.0
chr10	14397084.0	14397451.0							9.2917	40.6082	37.85318																					0.003661	1.0
chr10	14397090.0	14397446.0							4.57216	12.39808	9.94025																					0.003661	1.0
chr10	14397098.0	14397441.0													2.41797	4.408955	2.350345															0.003661	1.0
chr10	14401500.0	14401774.0													3.12326	7.5726	4.72906
chr10	14402941.0	14403118.0													2.60476	5.08873	2.85073
chr10	14403532.0	14404470.0							7.62664	38.1759	35.29116
chr10	14403629.0	14404345.0							11.92189	85.13068	82.02052
chr10	14403733.0	14404521.0							7.11061	34.24239	31.38186
chr10	14403791.0	14404480.0										9.27467	50.3836	47.31139
chr10	14403848.0	14404446.0										4.420225	14.707025	12.12545
chr10	14403871.0	14404445.0										4.43459	18.25917	15.38362
chr10	14404969.0	14405154.0										2.5286	4.57382	2.60152
chr10	14405735.0	14405925.0							3.09456	7.2805	5.0586
chr10	14405736.0	14406019.0							3.86191	11.14469	8.75022
chr10	14405751.0	14406041.0							4.06852	13.23251	10.88075
chr10	14406270.0	14406440.0													2.6538	5.07479	2.83953
chr10	14408541.0	14409066.0													2.86567	5.4854	3.17998
chr10	14408930.0	14409306.0										2.23244	3.28272	1.5035
chr10	14410369.0	14410716.0													2.67417	4.65391	2.59131
chr10	14410423.0	14410688.0													2.93824	5.86127	3.39868
chr10	14416507.0	14416875.0													2.68551	4.68241	2.6142
chr10	14416586.0	14416815.0										2.72405	4.45151	2.49176
chr10	14417012.0	14417171.0													2.53757	4.30715	2.26352
chr10	14422304.0	14422501.0													3.00214	6.03368	3.57549
chr10	14424375.0	14424545.0										2.72405	4.45151	2.49176
chr10	14425618.0	14425804.0													2.86567	5.4854	3.17998
chr10	14428917.0	14429067.0													2.59275	4.44797	2.44324
chr10	14429406.0	14429637.0													3.0137	6.06472	3.57919
chr10	14430657.0	14430833.0													2.93824	5.86127	3.39868
chr10	14432485.0	14432684.0										2.94408	5.32098	3.12037
chr10	14434002.0	14434152.0										2.88428	4.99607	2.95408
chr10	14436000.0	14436216.0													3.00214	6.03368	3.57549
chr10	14440403.0	14440774.0													3.07825	6.159485	3.63766
chr10	14440415.0	14440910.0													3.00214	6.03368	3.57549
chr10	14440437.0	14440771.0										2.52304	5.13612	3.11994
chr10	14440485.0	14440670.0										2.47923	3.73894	1.84006
chr10	14440543.0	14440707.0													2.67113	4.80522	2.61746
chr10	14448085.0	14448268.0							2.42696	3.48601	1.71883
chr10	14448160.0	14448345.0										3.20476	6.15169	3.97675
chr10	14448195.0	14448473.0										3.40894	7.09629	4.70134
chr10	14448267.0	14448677.0							2.72282	4.44868	2.4931
chr10	14448544.0	14448718.0													2.67113	4.80522	2.61746
chr10	14448805.0	14449276.0										2.72405	4.45151	2.49176
chr10	14449011.0	14449790.0													3.65795	9.220835	6.0110600000000005
chr10	14449060.0	14449990.0													3.237576666666667	7.996446666666667	5.122063333333333
chr10	14449069.0	14449533.0										3.02765	7.65321	5.27253
chr10	14449080.0	14449394.0										3.25399	6.48465	4.14416
chr10	14449107.0	14449329.0							2.56265	3.92802	2.0566
chr10	14449143.0	14449669.0													3.20536	6.99183	4.28593
chr10	14449763.0	14449998.0													3.13931	6.80659	4.16179
chr10	14449766.0	14449958.0										2.72489	6.09774	3.91889
chr10	14449768.0	14449923.0										2.78913	4.77079	2.6581
chr10	14450074.0	14450251.0							2.8957	5.20315	3.1751
chr10	14450510.0	14450833.0										3.698	8.32083	5.85074
chr10	14454299.0	14454534.0							2.59089	4.1418	2.2739
chr10	14456140.0	14456328.0													2.76904	5.39716	3.0863
chr10	14458765.0	14459151.0							2.42696	3.48601	1.71883
chr10	14459038.0	14459260.0													2.48042	4.16025	2.20145
chr10	14459742.0	14459892.0				2.71022	4.58182	2.88111
chr10	14459742.0	14459913.0				2.87824	5.69795	3.97906
chr10	14461238.0	14461394.0													2.53757	4.30715	2.26352
chr10	14466091.0	14466335.0										2.63418	4.24306	2.23146
chr10	14466390.0	14466621.0				3.61362	8.09954	6.23419
chr10	14467665.0	14467837.0													3.16414	6.87644	4.1973
chr10	14467679.0	14467976.0										2.3988	3.55488	1.73323
chr10	14467698.0	14467948.0							2.75056	4.51255	2.59129
chr10	14467719.0	14467940.0													3.4076	8.00483	5.05597
chr10	14467725.0	14467876.0							2.74329	4.66126	2.70878
chr10	14468047.0	14468354.0							2.75056	4.51255	2.59129
chr10	14468901.0	14469146.0													2.76904	5.39716	3.0863
chr10	14471694.0	14471915.0							2.56265	3.92802	2.0566
chr10	14471864.0	14472064.0													2.53165	4.87281	2.67335															0.006054	1.0
chr10	14474118.0	14474290.0													2.38589	4.43612	2.41678
chr10	14474165.0	14474315.0										2.2673	3.60338	1.77412
chr10	14474681.0	14474859.0													2.72251	5.92544	3.46523
chr10	14475017.0	14475183.0													2.56148	5.25784	3.00837
chr10	14476612.0	14477378.0				7.298064999999999	69.04857	66.8048																								0.006817	1.0
chr10	14476612.0	14477992.0				7.194755	65.13747	62.82708																								0.0073075	2.0
chr10	14476630.0	14477377.0				5.9578750000000005	38.26043	36.05648																								0.006817	1.0
chr10	14476924.0	14477106.0													2.41449	4.65569	2.59261
chr10	14477487.0	14477918.0							2.99177	5.62591	3.52924																					0.007798	1.0
chr10	14477811.0	14478016.0										3.0789	6.63563	4.42912
chr10	14477848.0	14478008.0										2.80636	6.88211	4.60395
chr10	14478202.0	14478470.0							2.44275	3.65567	1.87126
chr10	14478288.0	14478526.0										2.48042	4.16025	2.26775
chr10	14478298.0	14478479.0										2.49161	5.17728	3.15612
chr10	14478628.0	14479175.0				7.57709	47.53946	45.08956
chr10	14478635.0	14478910.0										3.51759	8.79596	6.44392
chr10	14478667.0	14478956.0				6.08155	40.66279	38.43245
chr10	14478675.0	14478961.0				5.23894	30.39702	28.15257
chr10	14478710.0	14478894.0							2.81065	4.9942	3.03696
chr10	14478711.0	14479097.0							3.44054	7.40684	5.17158
chr10	14478738.0	14478889.0										2.37192	4.65145	2.75226
chr10	14478739.0	14478908.0										3.11377	7.13826	4.7407
chr10	14478748.0	14478898.0							2.8957	5.20315	3.1751
chr10	14479859.0	14480040.0										3.15738	8.5058	6.04795
chr10	14483856.0	14484028.0										2.52304	5.13612	3.11994
chr10	14486828.0	14487631.0				2.87824	5.722753333333333	4.006846666666667
chr10	14486869.0	14487153.0										2.47923	3.73894	1.84006
chr10	14487128.0	14487377.0				3.29734	6.1587	4.32259
chr10	14487259.0	14487425.0							2.59089	4.1418	2.2739
chr10	14487934.0	14488146.0													2.75229	5.18342	2.96538
chr10	14489089.0	14489286.0													2.80469	5.32355	2.99547
chr10	14497421.0	14497753.0							2.71739	4.92583	2.92679
chr10	14497909.0	14498117.0													2.53757	4.30715	2.26352
chr10	14498282.0	14498492.0										2.72489	6.09774	3.91889
chr10	14498427.0	14498670.0										2.32052	3.37409	1.58085
chr10	14498474.0	14498677.0													3.30806	7.27647	4.48279
chr10	14498578.0	14498747.0													3.14548	6.82397	4.17673
chr10	14498743.0	14499708.0				6.378920000000001	30.179283333333338	28.116206666666667
chr10	14498881.0	14499334.0										6.11799	21.36412	18.53043
chr10	14498926.0	14499797.0				9.928705	67.896575	65.48746
chr10	14498926.0	14499864.0				7.882243333333332	59.22137999999999	57.106649999999995
chr10	14498956.0	14499309.0										8.93099	42.3045	39.31841
chr10	14498961.0	14499269.0							8.3225	39.13449	36.2118
chr10	14498961.0	14499334.0							8.22924	34.55347	31.86403
chr10	14498976.0	14499263.0										4.44056	16.40658	13.57532
chr10	14498976.0	14499805.0							4.27826	12.78738	10.403396666666668
chr10	14499515.0	14499794.0										3.09973	6.49434	4.29699
chr10	14499605.0	14499859.0										2.91311	7.07415	4.77816
chr10	14499627.0	14499805.0													3.55781	8.91687	5.91853
chr10	14499627.0	14499816.0							2.59366	4.29915	2.42212
chr10	14499664.0	14499946.0													2.79395	5.809	3.44469
chr10	14500256.0	14500437.0													2.98507	6.74691	4.10998
chr10	14500280.0	14500448.0				3.33007	9.55404	7.70545
chr10	14501710.0	14502113.0										2.91572	7.63299	5.27053
chr10	14501738.0	14502129.0													2.57913	4.86319	2.66496
chr10	14501745.0	14502138.0													2.51716	4.68596	2.61713
chr10	14501834.0	14502146.0							2.67286	5.28796	3.25276
chr10	14501907.0	14502113.0													3.11401	8.14941	5.177
chr10	14504927.0	14505109.0													2.76942	5.5672	3.22481
chr10	14506222.0	14506875.0													3.22401	8.10414	5.13941
chr10	14506381.0	14506545.0													2.83077	5.7427	3.36659
chr10	14506429.0	14506664.0							2.72282	4.44868	2.4931
chr10	14508597.0	14508814.0										2.94408	5.32098	3.12037
chr10	14508920.0	14509070.0										2.94408	5.32098	3.12037
chr10	14518143.0	14518600.0													3.2068250000000003	6.998670000000001	4.319925
chr10	14519818.0	14520021.0													2.86567	5.4854	3.17998							ENSG00000065809	FAM107B	1.0
chr10	14522182.0	14522407.0										3.20476	6.15169	3.97675										ENSG00000065809	FAM107B	1.0
chr10	14522252.0	14522404.0										3.02765	7.65321	5.27253										ENSG00000065809	FAM107B	1.0
chr10	14523390.0	14523560.0													2.72011	4.76914	2.63151							ENSG00000065809	FAM107B	1.0
chr10	14523410.0	14523560.0							2.74329	4.66126	2.70878													ENSG00000065809	FAM107B	1.0
chr10	14523418.0	14523599.0				2.7767	4.40446	2.66454																ENSG00000065809	FAM107B	1.0
chr10	14525482.0	14525717.0										3.56389	7.7267	5.28548										ENSG00000065809	FAM107B	1.0
chr10	14525565.0	14525835.0													2.92359	5.8215	3.40661							ENSG00000065809	FAM107B	1.0
chr10	14527223.0	14527468.0													2.65319	4.91561	2.74882							ENSG00000065809	FAM107B	1.0
chr10	14527630.0	14527851.0										2.56381	3.93063	2.06466										ENSG00000065809	FAM107B	1.0
chr10	14530432.0	14530698.0							2.42696	3.48601	1.71883													ENSG00000065809	FAM107B	1.0
chr10	14530603.0	14530778.0										2.7255	5.11138	2.96112										ENSG00000065809	FAM107B	1.0
chr10	14532874.0	14533190.0				4.65558	18.86506	16.84798																ENSG00000065809	FAM107B	1.0
chr10	14532876.0	14533142.0				3.59013	8.03747	6.13641																ENSG00000065809	FAM107B	1.0
chr10	14532904.0	14533214.0				3.45946	9.553	7.6444																ENSG00000065809	FAM107B	1.0
chr10	14533496.0	14533662.0							2.33615	3.6598	1.88334													ENSG00000065809	FAM107B	1.0
chr10	14533935.0	14534112.0													2.90839	7.24078	4.45282							ENSG00000065809	FAM107B	1.0
chr10	14534095.0	14534373.0										2.2129	4.57907	2.69873										ENSG00000065809	FAM107B	1.0
chr10	14536690.0	14536840.0													2.45631	5.06078	2.8667							ENSG00000065809	FAM107B	1.0
chr10	14536970.0	14537411.0				14.87603	145.93803	143.22136																ENSG00000065809	FAM107B	1.0
chr10	14536971.0	14537417.0				13.78858	84.72324	82.02766																ENSG00000065809	FAM107B	1.0
chr10	14536973.0	14537394.0				14.46509	116.50831	113.69945																ENSG00000065809	FAM107B	1.0
chr10	14536980.0	14537311.0										3.79249	16.15263	13.32953										ENSG00000065809	FAM107B	1.0
chr10	14536980.0	14537424.0							6.24632	26.48486	23.89605													ENSG00000065809	FAM107B	1.0
chr10	14536981.0	14537383.0										7.24802	35.24757	32.34542										ENSG00000065809	FAM107B	1.0
chr10	14536983.0	14537406.0							5.59767	22.10068	19.45143													ENSG00000065809	FAM107B	1.0
chr10	14536990.0	14537335.0							4.95868	17.62995	15.04193													ENSG00000065809	FAM107B	1.0
chr10	14536992.0	14537431.0										4.75737	19.61499	16.8133										ENSG00000065809	FAM107B	1.0
chr10	14539813.0	14539996.0							2.79976	5.65418	3.61666													ENSG00000065809	FAM107B	1.0
chr10	14539968.0	14540152.0							2.66312	4.78425	2.82008													ENSG00000065809	FAM107B	1.0
chr10	14540537.0	14540740.0							2.27545	3.62492	1.82498													ENSG00000065809	FAM107B	1.0
chr10	14541079.0	14541268.0							2.36376	3.72931	1.94484													ENSG00000065809	FAM107B	1.0
chr10	14541263.0	14541484.0										3.32963	8.66513	6.17189										ENSG00000065809	FAM107B	1.0
chr10	14541538.0	14541747.0										2.365	5.2686	3.23683										ENSG00000065809	FAM107B	1.0
chr10	14543390.0	14543543.0							2.61628	4.35434	2.47246													ENSG00000065809	FAM107B	1.0			1.0	0.0	intron_variant
chr10	14543393.0	14543543.0										2.77962	5.25662	3.09053										ENSG00000065809	FAM107B	1.0			1.0	0.0	intron_variant
chr10	14543413.0	14543608.0										2.29991	4.41728	2.55874										ENSG00000065809	FAM107B	1.0			1.0	0.0	intron_variant
chr10	14543418.0	14543568.0										2.4602	3.8328	2.01982										ENSG00000065809	FAM107B	1.0			1.0	0.0	intron_variant
chr10	14547890.0	14548464.0							3.34302	7.15014	4.93718													ENSG00000065809	FAM107B	1.0
chr10	14548017.0	14548842.0							2.78118	4.694145	2.7852699999999997													ENSG00000065809	FAM107B	1.0
chr10	14548060.0	14548694.0				2.61658	4.66205	2.99972																ENSG00000065809	FAM107B	1.0
chr10	14548143.0	14548598.0										3.61446	8.10174	5.64227										ENSG00000065809	FAM107B	1.0
chr10	14548327.0	14548507.0													2.56959	5.13431	2.92567							ENSG00000065809	FAM107B	1.0
chr10	14548424.0	14548736.0				2.95025	4.96578	3.1903																ENSG00000065809	FAM107B	1.0
chr10	14548767.0	14549241.0										3.563895	7.76275	5.33486										ENSG00000065809	FAM107B	1.0
chr10	14550231.0	14550431.0													2.71067	5.39773	3.16156							ENSG00000065809	FAM107B	1.0
chr10	14552442.0	14552604.0													2.57334	5.29529	3.00837							ENSG00000065809	FAM107B	1.0
chr10	14552725.0	14553106.0							4.60101	13.12435	10.66914													ENSG00000065809	FAM107B	1.0
chr10	14552727.0	14553046.0							3.4375	7.16869	5.03266													ENSG00000065809	FAM107B	1.0
chr10	14552853.0	14553110.0							3.34262	7.37131	5.14465													ENSG00000065809	FAM107B	1.0
chr10	14553553.0	14553776.0				3.81579	9.93927	8.02331																ENSG00000065809	FAM107B	1.0
chr10	14553554.0	14553753.0				3.44615	8.57953	6.76095																ENSG00000065809	FAM107B	1.0
chr10	14553968.0	14554714.0				3.701985	9.31051	7.417785																ENSG00000065809	FAM107B	1.0
chr10	14554018.0	14554415.0				4.31535	10.46976	8.49418																ENSG00000065809	FAM107B	1.0
chr10	14554029.0	14554405.0													2.56547	5.12172	2.91572							ENSG00000065809	FAM107B	1.0
chr10	14554075.0	14554666.0				5.84941	22.57795	20.51584																ENSG00000065809	FAM107B	1.0
chr10	14554149.0	14554416.0													2.5286	4.57382	2.54569							ENSG00000065809	FAM107B	1.0
chr10	14554516.0	14554666.0													2.47496	4.42494	2.35986							ENSG00000065809	FAM107B	1.0
chr10	14556307.0	14556631.0				3.94737	13.06983	11.07629																ENSG00000065809	FAM107B	1.0
chr10	14556363.0	14556678.0				5.77617	29.18667	27.05346																ENSG00000065809	FAM107B	1.0
chr10	14556375.0	14556659.0				4.85623	15.90361	13.81248																ENSG00000065809	FAM107B	1.0
chr10	14556906.0	14557091.0													2.52583	4.71085	2.59352							ENSG00000065809	FAM107B	1.0
chr10	14557719.0	14557908.0										3.04452	5.56315	3.44972										ENSG00000065809	FAM107B	1.0
chr10	14557742.0	14557935.0							2.66864	4.48148	2.5227													ENSG00000065809	FAM107B	1.0
chr10	14558152.0	14558366.0							2.56265	3.92802	2.0566													ENSG00000065809	FAM107B	1.0
chr10	14559150.0	14559363.0										2.39521	4.85795	2.9078										ENSG00000065809	FAM107B	1.0
chr10	14559162.0	14559363.0							2.49816	3.92306	2.11546													ENSG00000065809	FAM107B	1.0
chr10	14560293.0	14560661.0				11.79541	82.55676	80.08295																ENSG00000065809	FAM107B	1.0
chr10	14560294.0	14560661.0				8.14607	35.35001	33.00842																ENSG00000065809	FAM107B	1.0
chr10	14560319.0	14560835.0				8.56338	46.53367	44.13976																ENSG00000065809	FAM107B	1.0
chr10	14560355.0	14560723.0										2.56024	4.06978	2.12384										ENSG00000065809	FAM107B	1.0
chr10	14560388.0	14560651.0							2.86792	5.13517	3.13828													ENSG00000065809	FAM107B	1.0
chr10	14560395.0	14560690.0							3.07415	5.63398	3.59761													ENSG00000065809	FAM107B	1.0
chr10	14560464.0	14560723.0													3.59281	9.51083	6.25677							ENSG00000065809	FAM107B	1.0
chr10	14560929.0	14561085.0							2.56604	4.08342	2.25723													ENSG00000065809	FAM107B	1.0
chr10	14561089.0	14561498.0													3.27506	7.18545	4.42248							ENSG00000065809	FAM107B	1.0
chr10	14561170.0	14561518.0										3.20476	6.15169	3.97675										ENSG00000065809	FAM107B	1.0
chr10	14561255.0	14561606.0							2.56604	4.08342	2.25723													ENSG00000065809	FAM107B	1.0
chr10	14561277.0	14561515.0													3.54307	9.113	6.09696							ENSG00000065809	FAM107B	1.0
chr10	14561441.0	14561725.0				3.64109	9.16499	7.27011																ENSG00000065809	FAM107B	1.0
chr10	14561457.0	14561677.0				2.58368	4.87613	3.20644																ENSG00000065809	FAM107B	1.0
chr10	14565379.0	14565529.0										2.28083	3.28182	1.50287										ENSG00000065809	FAM107B	1.0
chr10	14566451.0	14566838.0										2.46379	5.157	3.1546849999999997										ENSG00000065809	FAM107B	1.0
chr10	14567307.0	14567580.0													2.84126	5.77255	3.41525							ENSG00000065809	FAM107B	1.0
chr10	14567337.0	14567667.0													2.96465	6.68413	4.03928							ENSG00000065809	FAM107B	1.0
chr10	14567393.0	14567582.0							2.52366	3.83988	2.01401													ENSG00000065809	FAM107B	1.0
chr10	14567979.0	14568168.0							2.8125	4.82637	2.83618													ENSG00000065809	FAM107B	1.0
chr10	14568035.0	14568404.0													2.56125	4.96049	2.80541							ENSG00000065809	FAM107B	1.0
chr10	14568133.0	14568382.0							3.07415	5.63398	3.59761													ENSG00000065809	FAM107B	1.0
chr10	14568145.0	14568419.0										3.01109	5.4829	3.39794										ENSG00000065809	FAM107B	1.0
chr10	14568160.0	14568388.0							3.35292	6.95345	4.74922													ENSG00000065809	FAM107B	1.0
chr10	14568614.0	14568791.0										2.48859	5.73034	3.61679										ENSG00000065809	FAM107B	1.0
chr10	14570294.0	14570533.0													3.59408	10.49472	7.06121							ENSG00000065809	FAM107B	1.0
chr10	14571860.0	14572561.0				3.1871766666666663	7.712239999999999	5.92632																ENSG00000065809	FAM107B	1.0
chr10	14571873.0	14572459.0				2.737	5.674335	3.91951																ENSG00000065809	FAM107B	1.0
chr10	14572095.0	14572404.0				3.56379	8.20916	6.29709																ENSG00000065809	FAM107B	1.0
chr10	14572375.0	14572525.0							2.5825	4.27186	2.36388													ENSG00000065809	FAM107B	1.0
chr10	14572396.0	14572668.0													2.65487	5.39323	3.15842							ENSG00000065809	FAM107B	1.0
chr10	14573043.0	14573203.0													2.7366	5.63856	3.30563							ENSG00000065809	FAM107B	1.0
chr10	14573600.0	14574105.0				6.69359	30.33806	28.04908																ENSG00000065809	FAM107B	1.0
chr10	14573611.0	14574110.0				5.48223	23.99598	21.82749																ENSG00000065809	FAM107B	1.0
chr10	14573621.0	14574090.0				8.31247	49.30718	47.01635																ENSG00000065809	FAM107B	1.0
chr10	14574305.0	14574630.0										3.54391	7.67526	5.38765										ENSG00000065809	FAM107B	1.0
chr10	14574393.0	14574663.0													2.70588	5.38388	3.04517							ENSG00000065809	FAM107B	1.0
chr10	14574453.0	14574603.0										2.34852	4.57559	2.69593										ENSG00000065809	FAM107B	1.0
chr10	14574813.0	14574992.0													2.42131	4.14109	2.18593							ENSG00000065809	FAM107B	1.0
chr10	14578131.0	14578895.0				3.83986	11.56336	9.57434																ENSG00000065809	FAM107B	1.0
chr10	14578163.0	14578318.0				2.73695	6.13734	4.40646																ENSG00000065809	FAM107B	1.0
chr10	14578168.0	14578318.0				2.56148	5.25784	3.51815																ENSG00000065809	FAM107B	1.0
chr10	14578462.0	14578967.0				4.9704999999999995	19.0434	17.025154999999998																ENSG00000065809	FAM107B	1.0
chr10	14578499.0	14578968.0				4.314605	14.797055	12.775655																ENSG00000065809	FAM107B	1.0
chr10	14582028.0	14582233.0				2.96209	6.4885	4.68826																ENSG00000065809	FAM107B	1.0
chr10	14582059.0	14582403.0				3.57761	9.70635	7.85531																ENSG00000065809	FAM107B	1.0
chr10	14583425.0	14584405.0										2.772585	7.809305	5.46869										ENSG00000065809	FAM107B	1.0
chr10	14583965.0	14584363.0							2.40249	3.4323	1.65582													ENSG00000065809	FAM107B	1.0
chr10	14584050.0	14584364.0										2.44565	3.93414	2.06767										ENSG00000065809	FAM107B	1.0
chr10	14585318.0	14585515.0										2.44044	4.32861	2.30563										ENSG00000065809	FAM107B	1.0
chr10	14585405.0	14585823.0										2.42098	3.87265	2.05427										ENSG00000065809	FAM107B	1.0
chr10	14585678.0	14585946.0										2.18894	3.39522	1.59873										ENSG00000065809	FAM107B	1.0
chr10	14586756.0	14587307.0													2.60391	5.54411	3.20618							ENSG00000065809	FAM107B	1.0
chr10	14586920.0	14587219.0													2.95959	6.66854	4.04578							ENSG00000065809	FAM107B	1.0
chr10	14587004.0	14587154.0										2.40385	4.09387	2.14457										ENSG00000065809	FAM107B	1.0
chr10	14587778.0	14588729.0				4.697373333333334	14.295516666666666	12.29231																ENSG00000065809	FAM107B	1.0
chr10	14587867.0	14588851.0				5.535119999999999	23.449723333333335	21.35465333333333																ENSG00000065809	FAM107B	1.0
chr10	14587867.0	14588913.0				6.123916666666666	30.844586666666668	28.777136666666667																ENSG00000065809	FAM107B	1.0
chr10	14588434.0	14588625.0							2.75056	4.51255	2.59129													ENSG00000065809	FAM107B	1.0
chr10	14592349.0	14592499.0										2.18216	3.81269	2.00232										ENSG00000065809	FAM107B	1.0
chr10	14592672.0	14593056.0										11.14849	81.66915	78.31818										ENSG00000065809	FAM107B	1.0
chr10	14592682.0	14593075.0										9.86379	68.82963	65.46013										ENSG00000065809	FAM107B	1.0
chr10	14592694.0	14593046.0										7.78048	61.84052	58.36657										ENSG00000065809	FAM107B	1.0
chr10	14592772.0	14593046.0													2.88983	6.0909	3.623							ENSG00000065809	FAM107B	1.0
chr10	14594273.0	14594462.0							2.79823	4.96349	2.98258													ENSG00000065809	FAM107B	1.0
chr10	14595684.0	14596289.0				3.27073	7.422675	5.63793																ENSG00000065809	FAM107B	1.0
chr10	14595852.0	14596176.0				4.07303	10.69043	8.75499																ENSG00000065809	FAM107B	1.0
chr10	14598884.0	14599341.0										2.2339	5.22597	3.19914										ENSG00000065809	FAM107B	1.0
chr10	14599193.0	14599387.0							2.39596	3.94127	2.12804													ENSG00000065809	FAM107B	1.0
chr10	14602002.0	14602338.0				11.4912	121.06007	118.23055																ENSG00000065809	FAM107B	1.0
chr10	14602013.0	14602312.0				11.72863	109.13469	106.31528																ENSG00000065809	FAM107B	1.0
chr10	14602032.0	14602336.0				12.18618	154.98256	152.23672																ENSG00000065809	FAM107B	1.0
chr10	14602936.0	14603092.0				2.94906	9.99093	8.07395																ENSG00000065809	FAM107B	1.0
chr10	14602940.0	14603090.0				2.93323	8.80666	6.87508																ENSG00000065809	FAM107B	1.0
chr10	14603400.0	14603670.0										2.94238	8.47409	5.98906										ENSG00000065809	FAM107B	1.0
chr10	14603456.0	14603735.0										2.47273	6.227	4.04717										ENSG00000065809	FAM107B	1.0
chr10	14603481.0	14604001.0				3.49197	16.74414	14.75813																ENSG00000065809	FAM107B	1.0
chr10	14603489.0	14603671.0										2.2187	5.2732	3.2407										ENSG00000065809	FAM107B	1.0
chr10	14603489.0	14603718.0							2.4988	5.20091	3.1751													ENSG00000065809	FAM107B	1.0
chr10	14603489.0	14603952.0				2.19694	4.40957	2.66952																ENSG00000065809	FAM107B	1.0
chr10	14603495.0	14603895.0				2.43316	6.4747650000000005	4.69869																ENSG00000065809	FAM107B	1.0
chr10	14603497.0	14603849.0							3.57143	11.14486	8.75036													ENSG00000065809	FAM107B	1.0
chr10	14603530.0	14604001.0							2.69649	6.813275	4.6978													ENSG00000065809	FAM107B	1.0
chr10	14603817.0	14604002.0							2.96226	7.61578	5.36515													ENSG00000065809	FAM107B	1.0
chr10	14604155.0	14604789.0							4.67837	20.93309	18.442845													ENSG00000065809	FAM107B	1.0
chr10	14604237.0	14604684.0										3.343645	13.32424	10.703995										ENSG00000065809	FAM107B	1.0
chr10	14604277.0	14604777.0				4.935385	33.098505	30.933839999999996																ENSG00000065809	FAM107B	1.0
chr10	14604285.0	14604722.0							5.25803	23.08708	20.39487													ENSG00000065809	FAM107B	1.0
chr10	14604299.0	14604821.0										6.25489	38.18579	35.24743										ENSG00000065809	FAM107B	1.0
chr10	14604301.0	14604764.0										6.20422	34.48792	31.46263										ENSG00000065809	FAM107B	1.0
chr10	14604324.0	14604774.0				4.46749	20.29075	18.12833																ENSG00000065809	FAM107B	1.0
chr10	14604325.0	14605096.0				2.52289	6.80292	5.001106666666667																ENSG00000065809	FAM107B	1.0
chr10	14604366.0	14605009.0							3.14435	8.66453	6.36975													ENSG00000065809	FAM107B	1.0
chr10	14605425.0	14605653.0				2.53314	7.77809	5.98246																ENSG00000065809	FAM107B	1.0						0.003927	1.0
chr10	14605498.0	14605721.0										2.47934	5.69602	3.57261										ENSG00000065809	FAM107B	1.0						0.003927	1.0
chr10	14605510.0	14605661.0										2.42044	5.07567	2.92912										ENSG00000065809	FAM107B	1.0						0.003927	1.0
chr10	14606307.0	14606617.0													3.17628	8.15698	5.27925							ENSG00000065809	FAM107B	1.0
chr10	14606319.0	14606583.0										2.28354	4.24426	2.23254										ENSG00000065809	FAM107B	1.0
chr10	14606361.0	14606516.0													3.08725	6.46009	3.85358							ENSG00000065809	FAM107B	1.0
chr10	14606361.0	14606684.0													2.63473	5.02095	2.85515							ENSG00000065809	FAM107B	1.0						0.003934	1.0
chr10	14608335.0	14608718.0							5.39023	21.35163	18.71429													ENSG00000065809	FAM107B	1.0
chr10	14608340.0	14608679.0							3.31858	8.6289	6.32365													ENSG00000065809	FAM107B	1.0
chr10	14608340.0	14608700.0							5.93258	30.70608	28.06256													ENSG00000065809	FAM107B	1.0
chr10	14615415.0	14615790.0													2.57714	4.25874	2.27398							ENSG00000065809	FAM107B	1.0
chr10	14617792.0	14617970.0							2.56265	3.92802	2.0566													ENSG00000065809	FAM107B	1.0
chr10	14617961.0	14618195.0				3.79405	9.87456	8.01489																ENSG00000065809	FAM107B	1.0
chr10	14618013.0	14618229.0				4.68569	11.72397	9.71639																ENSG00000065809	FAM107B	1.0
chr10	14618348.0	14618498.0													2.72921	4.95654	2.80222							ENSG00000065809	FAM107B	1.0
chr10	14618866.0	14619138.0							2.40249	3.4323	1.65582													ENSG00000065809	FAM107B	1.0
chr10	14619860.0	14620027.0													3.1386	6.60061	3.98971							ENSG00000065809	FAM107B	1.0
chr10	14624267.0	14624460.0													2.72921	4.95654	2.80222							ENSG00000065809	FAM107B	1.0
chr10	14625137.0	14625695.0							16.76867	120.58469	117.26204													ENSG00000065809	FAM107B	1.0
chr10	14625184.0	14625668.0							12.53165	75.88955	72.60438													ENSG00000065809	FAM107B	1.0
chr10	14625190.0	14625864.0							15.39528	94.88528	91.46984													ENSG00000065809	FAM107B	1.0
chr10	14625281.0	14625532.0										3.20476	6.15169	3.97675										ENSG00000065809	FAM107B	1.0
chr10	14625392.0	14625564.0				2.71022	4.58182	2.88111																ENSG00000065809	FAM107B	1.0
chr10	14625945.0	14626122.0													3.60603	8.81526	5.8265							ENSG00000065809	FAM107B	1.0
chr10	14625945.0	14626134.0							2.87942	6.06051	4.0008													ENSG00000065809	FAM107B	1.0
chr10	14626083.0	14626269.0													2.86567	5.4854	3.17998							ENSG00000065809	FAM107B	1.0
chr10	14626791.0	14627135.0													3.0718	6.41761	3.82853							ENSG00000065809	FAM107B	1.0
chr10	14631681.0	14631876.0													2.80469	5.32355	2.99547							ENSG00000065809	FAM107B	1.0
chr10	14631693.0	14631843.0										2.63418	4.24306	2.23146										ENSG00000065809	FAM107B	1.0
chr10	14631813.0	14632000.0													2.72031	4.76963	2.63151							ENSG00000065809	FAM107B	1.0
chr10	14635418.0	14635587.0													3.54798	8.40615	5.34661							ENSG00000065809	FAM107B	1.0
chr10	14635437.0	14635587.0				2.86079	5.11766	3.38298				3.20476	6.15169	3.97675										ENSG00000065809	FAM107B	1.0
chr10	14636979.0	14637330.0													2.64201	4.72891	2.63151							ENSG00000065809	FAM107B	1.0
chr10	14640218.0	14640391.0													2.60663	4.94138	2.77013							ENSG00000065809	FAM107B	1.0
chr10	14641446.0	14641621.0													2.44688	4.07355	2.13125							ENSG00000065809	FAM107B	1.0
chr10	14641466.0	14641616.0										2.47923	3.73894	1.84006										ENSG00000065809	FAM107B	1.0
chr10	14645967.0	14646117.0													2.73802	5.3109	3.01622							ENSG00000065809	FAM107B	1.0
chr10	14647735.0	14647885.0													2.81856	5.88172	3.41542							ENSG00000065809	FAM107B	1.0
chr10	14647745.0	14647925.0													3.30477	7.92507	4.98073							ENSG00000065809	FAM107B	1.0
chr10	14647758.0	14647908.0				3.01887	5.69364	3.88191																ENSG00000065809	FAM107B	1.0
chr10	14648087.0	14648724.0				15.54859	105.58266	102.8257																ENSG00000065809	FAM107B	1.0
chr10	14648101.0	14648801.0				16.64642	120.11473	117.48732																ENSG00000065809	FAM107B	1.0
chr10	14648105.0	14648726.0				14.63058	83.8742	81.18337																ENSG00000065809	FAM107B	1.0
chr10	14648191.0	14648721.0										9.64029	85.03929	81.66164										ENSG00000065809	FAM107B	1.0
chr10	14648212.0	14648711.0										7.80209	46.5436	43.38077										ENSG00000065809	FAM107B	1.0
chr10	14648237.0	14648634.0										7.71616	61.4583	57.98847										ENSG00000065809	FAM107B	1.0
chr10	14648294.0	14648494.0													2.79883	5.82347	3.39868							ENSG00000065809	FAM107B	1.0
chr10	14648301.0	14648502.0							3.04811	5.76644	3.67173													ENSG00000065809	FAM107B	1.0
chr10	14648303.0	14648726.0							4.80498	13.03226	10.57919													ENSG00000065809	FAM107B	1.0
chr10	14651976.0	14652328.0							2.8029	4.74394	2.76218													ENSG00000065809	FAM107B	1.0
chr10	14651991.0	14652466.0										5.64035	36.87793	33.95532										ENSG00000065809	FAM107B	1.0
chr10	14652011.0	14652466.0										4.12999	20.10225	17.18501										ENSG00000065809	FAM107B	1.0
chr10	14652060.0	14652454.0										5.13033	25.45469	22.5537										ENSG00000065809	FAM107B	1.0
chr10	14652130.0	14652439.0							4.85393	13.16336	10.81307													ENSG00000065809	FAM107B	1.0
chr10	14652183.0	14652456.0													3.26209	8.22705	5.31746							ENSG00000065809	FAM107B	1.0
chr10	14653260.0	14653586.0										3.63097	14.34658	11.8055										ENSG00000065809	FAM107B	1.0
chr10	14653286.0	14653515.0										3.21495	11.03409	8.40079										ENSG00000065809	FAM107B	1.0
chr10	14653345.0	14653528.0										2.45343	5.18846	3.02984										ENSG00000065809	FAM107B	1.0
chr10	14653482.0	14654209.0				8.121780000000001	70.26357333333333	67.83048666666666																ENSG00000065809	FAM107B	1.0
chr10	14653492.0	14654204.0				11.198255	95.644105	92.89124																ENSG00000065809	FAM107B	1.0
chr10	14653508.0	14654209.0				10.356615	102.90848	100.34776																ENSG00000065809	FAM107B	1.0
chr10	14653662.0	14654105.0										3.2213149999999997	8.68564	6.24341										ENSG00000065809	FAM107B	1.0
chr10	14653709.0	14654003.0										3.59551	11.97097	9.49775										ENSG00000065809	FAM107B	1.0
chr10	14653714.0	14653878.0													2.54237	4.61189	2.57644							ENSG00000065809	FAM107B	1.0
chr10	14653721.0	14653904.0										2.94883	8.1274	5.71056										ENSG00000065809	FAM107B	1.0
chr10	14658254.0	14658748.0				4.23667	19.77695	17.66738																ENSG00000065809	FAM107B	1.0
chr10	14658270.0	14658748.0				6.05653	41.36096	39.12494																ENSG00000065809	FAM107B	1.0
chr10	14658274.0	14658441.0													2.98507	6.74691	4.11026							ENSG00000065809	FAM107B	1.0
chr10	14658291.0	14658683.0				6.19649	36.16765	33.81768																ENSG00000065809	FAM107B	1.0
chr10	14660074.0	14660230.0													2.6538	5.07479	2.83953							ENSG00000065809	FAM107B	1.0
chr10	14660095.0	14660263.0													2.7933	5.97851	3.50871							ENSG00000065809	FAM107B	1.0
chr10	14661253.0	14661494.0							2.75056	4.51255	2.59129													ENSG00000065809	FAM107B	1.0			1.0	0.0	intron_variant
chr10	14661267.0	14661473.0										2.72405	4.45151	2.49176										ENSG00000065809	FAM107B	1.0			1.0	0.0	intron_variant
chr10	14662191.0	14662369.0													2.37389	4.01263	2.08174							ENSG00000065809	FAM107B	1.0
chr10	14662643.0	14662793.0													2.65861	5.08835	2.85066							ENSG00000065809	FAM107B	1.0			1.0	0.0	intron_variant
chr10	14663659.0	14663809.0													2.64317	4.88834	2.80081							ENSG00000065809	FAM107B	1.0
chr10	14663672.0	14663860.0													2.85375	5.98527	3.51425							ENSG00000065809	FAM107B	1.0
chr10	14663678.0	14663864.0				4.84068	15.51221	13.54289																ENSG00000065809	FAM107B	1.0
chr10	14663693.0	14663915.0				4.21589	10.80197	8.85933																ENSG00000065809	FAM107B	1.0
chr10	14663710.0	14663927.0				3.81797	8.10758	6.19767																ENSG00000065809	FAM107B	1.0
chr10	14665349.0	14665616.0				3.40156	7.98737	6.18																ENSG00000065809	FAM107B	1.0
chr10	14665370.0	14665588.0				2.95025	4.96578	3.1903																ENSG00000065809	FAM107B	1.0
chr10	14665918.0	14666150.0										3.41753	7.34659	4.93705										ENSG00000065809	FAM107B	1.0
chr10	14666472.0	14666855.0							7.68072	30.27509	27.49504													ENSG00000065809	FAM107B	1.0
chr10	14666472.0	14666908.0							7.85665	33.88985	31.20844													ENSG00000065809	FAM107B	1.0
chr10	14666566.0	14666873.0							6.40102	22.20514	19.52663													ENSG00000065809	FAM107B	1.0
chr10	14666596.0	14666773.0													2.77411	5.24188	2.97694							ENSG00000065809	FAM107B	1.0
chr10	14666604.0	14666855.0										2.89436	5.38033	3.30438										ENSG00000065809	FAM107B	1.0
chr10	14666608.0	14666850.0													2.70968	5.0687	2.89405							ENSG00000065809	FAM107B	1.0
chr10	14666653.0	14666813.0													2.78552	5.10208	2.89932							ENSG00000065809	FAM107B	1.0
chr10	14667395.0	14667650.0							5.02937	14.68567	12.1645													ENSG00000065809	FAM107B	1.0
chr10	14667395.0	14667678.0							6.7287	25.43225	22.72589													ENSG00000065809	FAM107B	1.0
chr10	14667395.0	14667699.0							6.28571	22.72978	20.1961	8.28221	33.65008	30.63567										ENSG00000065809	FAM107B	1.0
chr10	14667395.0	14667700.0										8.92587	38.34705	35.40671										ENSG00000065809	FAM107B	1.0
chr10	14667417.0	14667641.0										3.02765	7.65321	5.27253										ENSG00000065809	FAM107B	1.0
chr10	14667805.0	14667957.0							2.57695	4.25828	2.35177													ENSG00000065809	FAM107B	1.0
chr10	14667810.0	14668010.0													3.57936	8.25176	5.21485							ENSG00000065809	FAM107B	1.0
chr10	14667887.0	14668037.0													2.53757	4.30715	2.26352							ENSG00000065809	FAM107B	1.0
chr10	14670575.0	14670790.0				2.87824	5.69795	3.97906																ENSG00000065809	FAM107B	1.0
chr10	14670624.0	14670841.0				2.60316	3.86825	2.16857																ENSG00000065809	FAM107B	1.0
chr10	14670960.0	14671225.0				2.71022	4.58182	2.88111																ENSG00000065809	FAM107B	1.0
chr10	14671072.0	14671240.0													2.80469	5.32355	2.99547							ENSG00000065809	FAM107B	1.0
chr10	14673224.0	14673714.0										6.24928	20.46861	17.7922										ENSG00000065809	FAM107B	1.0
chr10	14673270.0	14673720.0										4.02875	9.72326	7.1776										ENSG00000065809	FAM107B	1.0
chr10	14680760.0	14680978.0				3.1399	6.80826	5.04176																ENSG00000065809	FAM107B	1.0
chr10	14680773.0	14681075.0													2.82279	6.41722	3.89078							ENSG00000065809	FAM107B	1.0
chr10	14680945.0	14681174.0										2.72315	4.61291	2.55387										ENSG00000065809	FAM107B	1.0
chr10	14681282.0	14681586.0										2.51889	5.12293	3.11994										ENSG00000065809	FAM107B	1.0
chr10	14681809.0	14682094.0													2.90587	5.95547	3.47754							ENSG00000065809	FAM107B	1.0
chr10	14681823.0	14682070.0													2.74955	5.51006	3.17852							ENSG00000065809	FAM107B	1.0
chr10	14684018.0	14684198.0													2.91777	5.8057	3.39693							ENSG00000065809	FAM107B	1.0
chr10	14684899.0	14685049.0										2.57186	4.09712	2.21179										ENSG00000065809	FAM107B	1.0
chr10	14685229.0	14685460.0							2.75056	4.51255	2.59129													ENSG00000065809	FAM107B	1.0
chr10	14686421.0	14686613.0													2.9563	6.09706	3.59739							ENSG00000065809	FAM107B	1.0
chr10	14691059.0	14691276.0							2.42696	3.48601	1.71883													ENSG00000065809	FAM107B	1.0						0.008359	2.0
chr10	14691126.0	14691503.0										2.6744250000000003	5.86888	3.734805										ENSG00000065809	FAM107B	1.0						0.00839975	4.0
chr10	14691133.0	14691454.0										2.56381	3.93063	2.06466										ENSG00000065809	FAM107B	1.0						0.0085573333333333	3.0
chr10	14691240.0	14691511.0													2.47066	4.27398	2.286							ENSG00000065809	FAM107B	1.0						0.0084405	2.0
chr10	14691885.0	14692198.0													2.84653	5.78755	3.40308							ENSG00000065809	FAM107B	1.0						0.001662	1.0
chr10	14691904.0	14692260.0													2.73802	5.3109	3.09146							ENSG00000065809	FAM107B	1.0
chr10	14692548.0	14692734.0													3.2725	7.61094	4.77607							ENSG00000065809	FAM107B	1.0
chr10	14692608.0	14692783.0							2.88299	4.99301	2.96442													ENSG00000065809	FAM107B	1.0
chr10	14696762.0	14697057.0													2.57104	4.39268	2.38125							ENSG00000065809	FAM107B	1.0
chr10	14697602.0	14697871.0													3.86571	9.55291	6.26097							ENSG00000065809	FAM107B	1.0
chr10	14706342.0	14706629.0													2.93824	5.86127	3.39868							ENSG00000065809	FAM107B	1.0
chr10	14708311.0	14708486.0													2.62431	4.52804	2.48989							ENSG00000065809	FAM107B	1.0
chr10	14712878.0	14713520.0				17.18238	203.82645	200.67577																ENSG00000065809	FAM107B	1.0						0.008379	1.0
chr10	14712888.0	14713208.0										2.72405	4.45151	2.49176										ENSG00000065809	FAM107B	1.0
chr10	14712890.0	14713509.0				15.38462	136.14967	133.21178																ENSG00000065809	FAM107B	1.0						0.008379	1.0
chr10	14712910.0	14713519.0				17.56098	264.54349	261.50406																ENSG00000065809	FAM107B	1.0						0.008379	1.0
chr10	14712947.0	14713256.0							3.68381	8.03262	5.76212													ENSG00000065809	FAM107B	1.0
chr10	14712947.0	14713278.0							3.81013	8.87287	6.54963													ENSG00000065809	FAM107B	1.0
chr10	14712974.0	14713353.0							4.04494	9.48556	7.24291													ENSG00000065809	FAM107B	1.0						0.008379	1.0
chr10	14713011.0	14713222.0										2.62397	5.60905	3.50889										ENSG00000065809	FAM107B	1.0
chr10	14715952.0	14716114.0										2.47923	3.73894	1.84006										ENSG00000065809	FAM107B	1.0
chr10	14716695.0	14716845.0													2.72921	4.95654	2.80222							ENSG00000065809	FAM107B	1.0
chr10	14717186.0	14717360.0										2.47923	3.73894	1.84006										ENSG00000065809	FAM107B	1.0
chr10	14717193.0	14717530.0													2.57627	4.40601	2.39227							ENSG00000065809	FAM107B	1.0
chr10	14718768.0	14718958.0													3.1386	6.60061	3.98971							ENSG00000065809	FAM107B	1.0
chr10	14718910.0	14719175.0													2.53757	4.30715	2.26352							ENSG00000065809	FAM107B	1.0
chr10	14718986.0	14719183.0				2.74741	5.17031	3.4784																ENSG00000065809	FAM107B	1.0
chr10	14719708.0	14719944.0							2.74329	4.66126	2.70878													ENSG00000065809	FAM107B	1.0
chr10	14723452.0	14723650.0													3.27506	7.18545	4.42248							ENSG00000065809	FAM107B	1.0
chr10	14723475.0	14723659.0													2.67113	4.80522	2.61746							ENSG00000065809	FAM107B	1.0
chr10	14724607.0	14724891.0													2.59275	4.44797	2.44324							ENSG00000065809	FAM107B	1.0
chr10	14726366.0	14726551.0							3.23595	6.22743	4.14501													ENSG00000065809	FAM107B	1.0
chr10	14727314.0	14727544.0							2.72282	4.44868	2.4931													ENSG00000065809	FAM107B	1.0
chr10	14728591.0	14728807.0													2.72031	4.76963	2.63151							ENSG00000065809	FAM107B	1.0
chr10	14729354.0	14729609.0													2.93219	6.21425	3.72394							ENSG00000065809	FAM107B	1.0						0.007243	1.0
chr10	14730639.0	14731006.0													3.09677	6.68637	4.0405							ENSG00000065809	FAM107B	1.0
chr10	14730639.0	14731099.0													2.56082	4.51462	2.49734							ENSG00000065809	FAM107B	1.0
chr10	14731742.0	14731920.0													3.79333	9.87242	6.77709							ENSG00000065809	FAM107B	1.0
chr10	14735694.0	14735869.0										2.94408	5.32098	3.12037										ENSG00000065809	FAM107B	1.0
chr10	14736770.0	14737074.0				6.80312	27.96908	25.84698																ENSG00000065809	FAM107B	1.0
chr10	14736775.0	14737078.0				6.92611	25.57102	23.38205																ENSG00000065809	FAM107B	1.0
chr10	14736800.0	14737083.0				6.76822	21.88834	19.7023																ENSG00000065809	FAM107B	1.0
chr10	14737819.0	14738035.0										2.56381	3.93063	2.06466										ENSG00000065809	FAM107B	1.0
chr10	14738413.0	14739059.0													2.86567	5.4854	3.17998							ENSG00000065809	FAM107B	1.0
chr10	14738493.0	14738915.0													2.49258	4.47398	2.44688							ENSG00000065809	FAM107B	1.0
chr10	14738773.0	14738923.0													2.41423	3.98882	2.06268							ENSG00000065809	FAM107B	1.0
chr10	14739119.0	14739345.0							2.75056	4.51255	2.59129													ENSG00000065809	FAM107B	1.0
chr10	14739137.0	14739583.0										2.72489	6.09774	3.91889										ENSG00000065809	FAM107B	1.0
chr10	14741321.0	14741508.0							2.59089	4.1418	2.2739													ENSG00000065809	FAM107B	1.0
chr10	14748148.0	14748365.0													2.57714	4.25874	2.27398							ENSG00000065809	FAM107B	1.0
chr10	14748544.0	14748777.0							3.52365	7.38541	5.15114													ENSG00000065809	FAM107B	1.0
chr10	14749017.0	14749269.0													2.57714	4.25874	2.27398							ENSG00000065809	FAM107B	1.0
chr10	14749084.0	14749323.0										2.47923	3.73894	1.84006										ENSG00000065809	FAM107B	1.0
chr10	14749234.0	14749442.0													2.72921	4.95654	2.80222							ENSG00000065809	FAM107B	1.0
chr10	14749486.0	14749816.0										3.365	6.76073	4.53291										ENSG00000065809	FAM107B	1.0
chr10	14749561.0	14749711.0										2.47923	3.73894	1.84006										ENSG00000065809	FAM107B	1.0
chr10	14749600.0	14749787.0							3.50532	7.57549	5.32657													ENSG00000065809	FAM107B	1.0
chr10	14750621.0	14751243.0										3.22738	8.96534	6.46533										ENSG00000065809	FAM107B	1.0
chr10	14750641.0	14751517.0							5.0966249999999995	15.795545	13.53618													ENSG00000065809	FAM107B	1.0
chr10	14750746.0	14751488.0							7.72032	31.41004	28.58818													ENSG00000065809	FAM107B	1.0
chr10	14750806.0	14751394.0							4.08423	9.97744	7.667104999999999													ENSG00000065809	FAM107B	1.0
chr10	14750808.0	14751382.0													2.72921	4.95654	2.80222							ENSG00000065809	FAM107B	1.0
chr10	14750865.0	14751392.0													3.14663	7.03206	4.32086							ENSG00000065809	FAM107B	1.0
chr10	14750911.0	14751122.0										2.28083	3.28182	1.50287										ENSG00000065809	FAM107B	1.0
chr10	14751024.0	14751418.0													3.22798	7.05487	4.29792							ENSG00000065809	FAM107B	1.0
chr10	14751597.0	14751912.0							2.52366	3.83988	2.01401													ENSG00000065809	FAM107B	1.0
chr10	14751632.0	14751792.0							2.85103	5.27007	3.23653													ENSG00000065809	FAM107B	1.0
chr10	14752277.0	14752427.0													2.75229	5.18342	2.98776							ENSG00000065809	FAM107B	1.0
chr10	14758510.0	14758768.0							2.74329	4.66126	2.70878													ENSG00000065809	FAM107B	1.0
chr10	14758537.0	14758875.0										2.92673	7.12029	4.801										ENSG00000065809	FAM107B	1.0
chr10	14759290.0	14759508.0							3.07415	5.63398	3.59761													ENSG00000065809	FAM107B	1.0
chr10	14759352.0	14759584.0				3.66322	9.23041	7.38721																ENSG00000065809	FAM107B	1.0
chr10	14759384.0	14759549.0				3.81797	8.10758	6.19767																ENSG00000065809	FAM107B	1.0
chr10	14759664.0	14759834.0										2.56381	3.93063	2.06466										ENSG00000065809	FAM107B	1.0
chr10	14764971.0	14765137.0													2.59275	4.44797	2.44324							ENSG00000065809	FAM107B	1.0
chr10	14765893.0	14766055.0													3.13316	6.78926	4.14514							ENSG00000065809	FAM107B	1.0
chr10	14768804.0	14769215.0													2.84126	5.77255	3.41525							ENSG00000065809	FAM107B	1.0			1.0	0.0	intron_variant
chr10	14768857.0	14769098.0													3.54563	8.63985	5.54467							ENSG00000065809	FAM107B	1.0			1.0	0.0	intron_variant
chr10	14768891.0	14769064.0										2.62397	5.60905	3.50889										ENSG00000065809	FAM107B	1.0			1.0	0.0	intron_variant
chr10	14768902.0	14769125.0							3.52365	7.38541	5.15114													ENSG00000065809	FAM107B	1.0			1.0	0.0	intron_variant
chr10	14768973.0	14769329.0										2.78913	4.77079	2.6581										ENSG00000065809	FAM107B	1.0			1.0	0.0	intron_variant
chr10	14769822.0	14770205.0													2.99169	6.95778	4.28426							ENSG00000065809	FAM107B	1.0
chr10	14769857.0	14770241.0										2.72489	6.09774	3.91889										ENSG00000065809	FAM107B	1.0
chr10	14771433.0	14771589.0													2.93367	6.03366	3.54403							ENSG00000065809	FAM107B	1.0
chr10	14772527.0	14772718.0				3.00907	6.24417	4.50048																ENSG00000065809	FAM107B	1.0
chr10	14774053.0	14774655.0													2.56999	4.763215	2.69911							ENSG00000065809	FAM107B	1.0
chr10	14774071.0	14774221.0										2.56381	3.93063	2.06466										ENSG00000065809	FAM107B	1.0
chr10	14774273.0	14774452.0										2.42212	4.67948	2.75226										ENSG00000065809	FAM107B	1.0
chr10	14776597.0	14776904.0													2.77962	5.25662	2.9892							ENSG00000065809	FAM107B		1.0
chr10	14776607.0	14776917.0													3.24465	7.31493	4.51439							ENSG00000065809	FAM107B		1.0
chr10	14779135.0	14779285.0										2.78913	4.77079	2.6581										ENSG00000065809	FAM107B		1.0
chr10	14782276.0	14782426.0							2.961665	5.399425000000001	3.344985
chr10	14782497.0	14783364.0				8.88349	38.21687	35.89384
chr10	14782644.0	14783227.0				6.08356	24.42844	22.38433
chr10	14782650.0	14783364.0				5.20632	15.73274	13.753345
chr10	14782754.0	14783385.0													2.69923	5.04047	2.8708
chr10	14782925.0	14783080.0													2.57714	4.25874	2.27398
chr10	14782981.0	14783131.0													2.53757	4.30715	2.26352
chr10	14783037.0	14783187.0							2.74329	4.66126	2.70878
chr10	14784852.0	14785011.0													2.63678	4.71519	2.66006
chr10	14785453.0	14785671.0													3.14983	6.42641	3.82564
chr10	14786755.0	14786961.0													3.25424	7.12781	4.35901
chr10	14787131.0	14787281.0													2.74828	5.33948	3.1147
chr10	14787883.0	14788033.0													2.59209	4.44627	2.42473
chr10	14788146.0	14788354.0													2.64725	4.74268	2.68234
chr10	14791450.0	14791722.0													2.57714	4.25874	2.27398
chr10	14791455.0	14791682.0										2.78913	4.77079	2.6581
chr10	14791455.0	14791729.0										2.56381	3.93063	2.06466
chr10	14798705.0	14798925.0				2.71022	4.58182	2.88111
chr10	14801563.0	14801731.0													2.64725	4.74268	2.63151
chr10	14801632.0	14802090.0				8.58236	36.18384	33.87991
chr10	14801753.0	14802090.0				7.06478	29.78318	27.64357
chr10	14801823.0	14802037.0				5.37987	14.90154	12.82804
chr10	14801840.0	14802037.0													2.83323	5.57451	3.23074
chr10	14801854.0	14802167.0										5.92881	18.73313	16.09081
chr10	14801876.0	14802048.0													2.63678	4.71519	2.59639
chr10	14801876.0	14802090.0										5.9364	20.81119	17.98664
chr10	14801879.0	14802088.0							3.07415	5.63398	3.59761
chr10	14803252.0	14803553.0													2.79011	5.45555	3.17998
chr10	14806692.0	14806978.0													3.18937	6.94715	4.25502
chr10	14807196.0	14807400.0													3.69863	9.08135	5.88582
chr10	14807201.0	14807384.0										2.54958	4.19114	2.22781
chr10	14807244.0	14807394.0										2.62397	5.60905	3.50889
chr10	14809254.0	14809503.0										2.50923	3.94929	2.0203
chr10	14809387.0	14809554.0													3.125	6.5635	3.98971
chr10	14811090.0	14811465.0													2.59275	4.44797	2.44324
chr10	14812306.0	14812644.0				3.00907	6.24417	4.50048
chr10	14812306.0	14812666.0				3.76419	8.75076	6.86448
chr10	14812322.0	14812639.0				3.64443	7.43797	5.55091
chr10	14812341.0	14812617.0													2.83286	5.22362	2.99751
chr10	14812775.0	14812959.0													2.66293	4.6256	2.56833
chr10	14815853.0	14816016.0										2.47923	3.73894	1.84006
chr10	14816595.0	14816745.0													2.57714	4.25874	2.27398
chr10	14819012.0	14819212.0													3.0718	6.41761	3.82853
chr10	14819918.0	14820142.0													2.67113	4.80522	2.61746							ENSG00000185267	CDNF	1.0
chr10	14820185.0	14820408.0				5.23317	17.82449	15.82073																ENSG00000185267	CDNF	1.0
chr10	14820189.0	14820421.0				4.81817	13.74466	11.73684																ENSG00000185267	CDNF	1.0
chr10	14820231.0	14820406.0				3.12379	5.55092	3.74364																ENSG00000185267	CDNF	1.0
chr10	14820791.0	14820971.0													2.93824	5.86127	3.39868							ENSG00000185267	CDNF	1.0
chr10	14822786.0	14823438.0										3.52524	7.38938	5.11599										ENSG00000185267	CDNF	1.0
chr10	14822926.0	14823174.0										3.09904	5.89258	3.6165										ENSG00000185267	CDNF	1.0
chr10	14823245.0	14823449.0				4.57902	14.02746	12.08265																ENSG00000185267	CDNF	1.0
chr10	14823273.0	14823449.0				3.81797	8.10758	6.19767																ENSG00000185267	CDNF	1.0
chr10	14823273.0	14823493.0				4.21589	10.80197	8.85933																ENSG00000185267	CDNF	1.0
chr10	14823365.0	14823517.0										2.52304	5.13612	3.11994										ENSG00000185267	CDNF	1.0
chr10	14824076.0	14824226.0													2.72921	4.95654	2.80222							ENSG00000185267	CDNF	1.0
chr10	14832389.0	14832645.0										3.56389	7.7267	5.28548										ENSG00000185267	CDNF	1.0
chr10	14832523.0	14832692.0							2.7735	4.7335	2.79549													ENSG00000185267	CDNF	1.0
chr10	14837624.0	14839153.0				8.17617	195.48001	192.5953																ENSG00000185267,ENSG00000284024,ENSG00000187522	CDNF,MSANTD7,HSPA14	0.55,0.55	0.73
chr10	14837631.0	14839121.0				7.13931	232.321215	229.7635																ENSG00000185267,ENSG00000284024,ENSG00000187522	CDNF,MSANTD7,HSPA14	0.55,0.55	0.73
chr10	14837631.0	14839142.0				6.835392499999999	142.3520225	139.7347825																ENSG00000185267,ENSG00000284024,ENSG00000187522	CDNF,MSANTD7,HSPA14	0.55,0.55	0.73
chr10	14837642.0	14838551.0							13.60338	171.74168	167.80327													ENSG00000185267,ENSG00000284024,ENSG00000187522	CDNF,MSANTD7,HSPA14		0.57,0.57,0.57,0.57
chr10	14837669.0	14838631.0										9.59567	109.937115	106.421225										ENSG00000185267,ENSG00000284024,ENSG00000187522	CDNF,MSANTD7,HSPA14		0.62,0.62,0.62,0.62
chr10	14837680.0	14838499.0							16.74556	239.46022	235.06831													ENSG00000185267,ENSG00000284024,ENSG00000187522	CDNF,MSANTD7,HSPA14		0.56,0.56,0.56,0.56
chr10	14837680.0	14838998.0										15.36249	216.39893	212.06876										ENSG00000185267,ENSG00000284024,ENSG00000187522	CDNF,MSANTD7,HSPA14	0.53,0.53	0.73
chr10	14837681.0	14838602.0							15.24039	254.34242	250.36534													ENSG00000185267,ENSG00000284024,ENSG00000187522	CDNF,MSANTD7,HSPA14		0.61,0.61,0.61,0.61
chr10	14837700.0	14838410.0										11.27401	152.48164	148.21045										ENSG00000185267,ENSG00000284024,ENSG00000187522	CDNF,MSANTD7,HSPA14		0.53,0.53,0.53,0.53
chr10	14837771.0	14838556.0													5.28367	25.79862	21.9552							ENSG00000185267,ENSG00000284024,ENSG00000187522	CDNF,MSANTD7,HSPA14		0.66,0.66,0.66,0.66
chr10	14837997.0	14838511.0													4.3	15.55861	11.62878							ENSG00000185267,ENSG00000284024,ENSG00000187522	CDNF,MSANTD7,HSPA14		0.92,0.92,0.92,0.92
chr10	14838696.0	14839110.0							2.92997	11.00336	8.59171													ENSG00000185267,ENSG00000284024,ENSG00000187522	CDNF,MSANTD7,HSPA14	1.0,1.0	1.0
chr10	14838786.0	14839179.0													2.82898	7.4867	4.71657							ENSG00000185267,ENSG00000284024,ENSG00000187522	CDNF,MSANTD7,HSPA14	1.0,1.0	1.0
chr10	14838817.0	14839115.0							2.58976	8.21168	5.93411													ENSG00000185267,ENSG00000284024,ENSG00000187522	CDNF,MSANTD7,HSPA14	1.0,1.0	1.0
chr10	14838840.0	14839164.0							2.01923	5.02528	3.0657													ENSG00000185267,ENSG00000284024,ENSG00000187522	CDNF,MSANTD7,HSPA14	1.0,1.0	1.0
chr10	14838876.0	14839041.0										2.01702	4.11428	2.16178										ENSG00000185267,ENSG00000284024,ENSG00000187522	CDNF,MSANTD7,HSPA14	1.0,1.0	1.0
chr10	14839382.0	14839532.0				1.79769	5.50054	3.75222																ENSG00000185267,ENSG00000284024,ENSG00000187522	CDNF,MSANTD7,HSPA14	1.0,1.0	1.0
chr10	14841755.0	14842101.0													3.19094	8.41529	5.35361							ENSG00000185267,ENSG00000284024,ENSG00000187522	CDNF,MSANTD7,HSPA14	1.0,1.0	1.0
chr10	14843395.0	14843792.0										2.58377	6.38149	4.17367										ENSG00000284024,ENSG00000187522	MSANTD7,HSPA14	1.0,1.0
chr10	14843396.0	14843587.0							2.75672	5.02778	3.04077													ENSG00000284024,ENSG00000187522	MSANTD7,HSPA14	1.0,1.0
chr10	14844244.0	14844512.0													2.67857	4.98454	2.8252							ENSG00000284024,ENSG00000187522	MSANTD7,HSPA14	1.0,1.0
chr10	14844307.0	14844457.0										2.65734	4.61152	2.55312										ENSG00000284024,ENSG00000187522	MSANTD7,HSPA14	1.0,1.0
chr10	14845011.0	14845161.0							2.91236	5.062	3.07886													ENSG00000284024,ENSG00000187522	MSANTD7,HSPA14	1.0,1.0
chr10	14846733.0	14846963.0													3.10819	7.12143	4.3536							ENSG00000284024,ENSG00000187522	MSANTD7,HSPA14	1.0,1.0
chr10	14846939.0	14847089.0										2.56381	3.93063	2.06466										ENSG00000187522	HSPA14	1.0
chr10	14849113.0	14849469.0													4.0067	10.77782	7.59564							ENSG00000187522	HSPA14	1.0
chr10	14849117.0	14849403.0													3.43618	7.62582	4.72974							ENSG00000187522	HSPA14	1.0
chr10	14849124.0	14849274.0										2.56381	3.93063	2.06466										ENSG00000187522	HSPA14	1.0
chr10	14852697.0	14852847.0													3.14983	6.42641	3.82564							ENSG00000187522	HSPA14	1.0
chr10	14855553.0	14855908.0													3.31695	7.96182	5.10637							ENSG00000187522	HSPA14	1.0
chr10	14858535.0	14858698.0													2.86349	5.30183	3.00837							ENSG00000187522	HSPA14	1.0
chr10	14858572.0	14858764.0													3.00214	6.03368	3.57549							ENSG00000187522	HSPA14	1.0
chr10	14859099.0	14859270.0													2.7366	5.63856	3.25815							ENSG00000187522	HSPA14	1.0
chr10	14859155.0	14859313.0													2.86567	5.4854	3.17998							ENSG00000187522	HSPA14	1.0
chr10	14860585.0	14860839.0													3.74919	9.74043	6.65581							ENSG00000187522	HSPA14	1.0
chr10	14860604.0	14860788.0							3.07415	5.63398	3.59761													ENSG00000187522	HSPA14	1.0
chr10	14860638.0	14861183.0													4.86793	14.56933	10.70015							ENSG00000187522	HSPA14	1.0
chr10	14860699.0	14861144.0										3.33042	9.33339	6.80069										ENSG00000187522	HSPA14	1.0
chr10	14863252.0	14863610.0													2.72921	4.966685	2.81161							ENSG00000187522	HSPA14	1.0
chr10	14863524.0	14863709.0							3.20051	6.35017	4.19687													ENSG00000187522	HSPA14	1.0
chr10	14868384.0	14868586.0													2.72031	4.76963	2.63151							ENSG00000187522	HSPA14	1.0
chr10	14876042.0	14876309.0													2.7115	5.72689	3.33198							ENSG00000152455	SUV39H2		1.0
chr10	14876069.0	14876259.0													3.2725	7.61094	4.77607							ENSG00000152455	SUV39H2		1.0
chr10	14876530.0	14877481.0													2.98595	6.44871	3.89215							ENSG00000152455	SUV39H2		1.0
chr10	14876947.0	14877200.0							2.43289	5.38824	3.3285													ENSG00000152455	SUV39H2		1.0
chr10	14877841.0	14879808.0				6.236121666666667	96.79203	94.28093833333332																ENSG00000152455	SUV39H2		0.52		2.0	2.0	non_coding_transcript_exon_variant
chr10	14877855.0	14879021.0				8.995732499999999	143.9374875	141.0023175																ENSG00000152455	SUV39H2		0.87		2.0	2.0	non_coding_transcript_exon_variant
chr10	14877864.0	14879274.0				7.329164	170.331548	167.695228																ENSG00000152455	SUV39H2		0.71		2.0	2.0	non_coding_transcript_exon_variant
chr10	14877930.0	14879023.0							8.016606666666666	74.83701666666667	71.94035666666667													ENSG00000152455	SUV39H2		0.86		2.0	2.0	non_coding_transcript_exon_variant
chr10	14877959.0	14879266.0							6.601179999999999	47.09633	44.32987													ENSG00000152455	SUV39H2		0.69		2.0	2.0	non_coding_transcript_exon_variant
chr10	14877980.0	14878999.0							7.81798	55.178405000000005	52.1613													ENSG00000152455	SUV39H2		0.87		2.0	2.0	non_coding_transcript_exon_variant
chr10	14877980.0	14879231.0										8.11304	80.92878666666667	77.86649										ENSG00000152455	SUV39H2		0.71		2.0	2.0	non_coding_transcript_exon_variant
chr10	14877980.0	14879260.0										5.66636	43.576883333333335	40.57245										ENSG00000152455	SUV39H2		0.69		2.0	2.0	non_coding_transcript_exon_variant
chr10	14878165.0	14878476.0													3.03214	6.69655	4.06888							ENSG00000152455	SUV39H2		1.0		1.0	1.0	non_coding_transcript_exon_variant
chr10	14878165.0	14879286.0										7.14932	55.79011666666667	52.854643333333335										ENSG00000152455	SUV39H2		0.63		1.0	1.0	non_coding_transcript_exon_variant
chr10	14878228.0	14878997.0													4.190465	13.952955	10.653955							ENSG00000152455	SUV39H2		0.83
chr10	14878565.0	14878960.0													3.88821	10.96127	7.45155							ENSG00000152455	SUV39H2		0.76
chr10	14878766.0	14879208.0													3.330115	8.114935	5.20884							ENSG00000152455	SUV39H2	0.77
chr10	14884104.0	14884362.0													2.75862	5.36823	3.03248							ENSG00000152455	SUV39H2	1.0
chr10	14886157.0	14886779.0										2.62439	4.23254	2.24908										ENSG00000152455	SUV39H2	1.0
chr10	14886195.0	14886472.0													3.09708	7.08792	4.39171							ENSG00000152455	SUV39H2	1.0
chr10	14886522.0	14886679.0													2.62123	4.67429	2.60754							ENSG00000152455	SUV39H2	1.0
chr10	14887234.0	14887437.0										2.44428	3.79482	1.88783										ENSG00000152455	SUV39H2	1.0
chr10	14887683.0	14888082.0							2.8957	5.20315	3.1751													ENSG00000152455	SUV39H2	1.0
chr10	14887870.0	14888077.0													3.59897	9.03986	5.84994							ENSG00000152455	SUV39H2	1.0
chr10	14887899.0	14888073.0													2.75072	5.68064	3.29339							ENSG00000152455	SUV39H2	1.0
chr10	14887965.0	14888115.0							2.40249	3.4323	1.65582													ENSG00000152455	SUV39H2	1.0
chr10	14888191.0	14888341.0				2.60316	3.86825	2.16857																ENSG00000152455	SUV39H2	1.0
chr10	14889609.0	14889840.0													2.85183	5.80259	3.3947							ENSG00000152455	SUV39H2	1.0
chr10	14889915.0	14890143.0													2.90557	6.13683	3.66051							ENSG00000152455	SUV39H2	1.0
chr10	14889954.0	14890104.0										2.61941	4.20858	2.23146										ENSG00000152455	SUV39H2	1.0
chr10	14892496.0	14892696.0													2.72031	4.76963	2.63151							ENSG00000152455	SUV39H2	1.0
chr10	14894080.0	14894230.0							2.42696	3.48601	1.71883													ENSG00000152455	SUV39H2	1.0
chr10	14895493.0	14895744.0													2.72031	4.76963	2.63151							ENSG00000152455	SUV39H2	1.0
chr10	14895560.0	14895742.0										3.25399	6.48465	4.14416										ENSG00000152455	SUV39H2	1.0
chr10	14904337.0	14904493.0				3.31249	6.8497	5.03051
chr10	14904343.0	14904493.0										2.88428	4.99607	2.95408
chr10	14905142.0	14905320.0													2.57714	4.25874	2.27398							ENSG00000152457	DCLRE1C	1.0
chr10	14906985.0	14907135.0													2.60586	4.63379	2.57524							ENSG00000152457	DCLRE1C	1.0
chr10	14910308.0	14910533.0													2.7255	5.11138	2.90723							ENSG00000152457	DCLRE1C	1.0
chr10	14911993.0	14912228.0										2.42212	4.67948	2.75226										ENSG00000152457	DCLRE1C	1.0
chr10	14912593.0	14912807.0							2.40249	3.4323	1.65582													ENSG00000152457	DCLRE1C	1.0
chr10	14918343.0	14918496.0										2.42212	4.67948	2.75226										ENSG00000152457	DCLRE1C	1.0
chr10	14919470.0	14919768.0													2.53757	4.30715	2.26352							ENSG00000152457	DCLRE1C	1.0
chr10	14919543.0	14919741.0													3.32226	7.53612	4.71373							ENSG00000152457	DCLRE1C	1.0
chr10	14919566.0	14919788.0													3.00261	6.22622	3.71167							ENSG00000152457	DCLRE1C	1.0
chr10	14919576.0	14919726.0							2.58876	3.9868	2.13746													ENSG00000152457	DCLRE1C	1.0
chr10	14919596.0	14919776.0										2.88428	4.99607	2.95408										ENSG00000152457	DCLRE1C	1.0
chr10	14921624.0	14921800.0													2.70968	5.0687	2.89405							ENSG00000152457	DCLRE1C	1.0
chr10	14921650.0	14922099.0										2.90144	7.22039	4.9973600000000005										ENSG00000152457	DCLRE1C	1.0
chr10	14921650.0	14922137.0													2.92272	5.9127600000000005	3.4654499999999997							ENSG00000152457	DCLRE1C	1.0
chr10	14921720.0	14922125.0										3.25399	6.48465	4.14416										ENSG00000152457	DCLRE1C	1.0
chr10	14921920.0	14922153.0							2.8957	5.20315	3.1751													ENSG00000152457	DCLRE1C	1.0
chr10	14923863.0	14924051.0							3.65773	8.21552	5.9274													ENSG00000152457	DCLRE1C	1.0
chr10	14924062.0	14924287.0													2.56098	4.66319	2.59876							ENSG00000152457	DCLRE1C	1.0
chr10	14927663.0	14927836.0										2.88428	4.99607	2.95408										ENSG00000152457	DCLRE1C	1.0
chr10	14927722.0	14927900.0							3.52365	7.38541	5.15114													ENSG00000152457	DCLRE1C	1.0
chr10	14928423.0	14929009.0													2.6081	4.48695	2.45744							ENSG00000152457	DCLRE1C	1.0
chr10	14928478.0	14928787.0													2.82448	5.37622	3.14438							ENSG00000152457	DCLRE1C	1.0
chr10	14928518.0	14928887.0										3.12858	8.19997	5.76339										ENSG00000152457	DCLRE1C	1.0
chr10	14928774.0	14928966.0							2.40249	3.4323	1.65582													ENSG00000152457	DCLRE1C	1.0
chr10	14928815.0	14929088.0							2.58876	3.9868	2.13746													ENSG00000152457	DCLRE1C	1.0
chr10	14928965.0	14929115.0										2.63418	4.24306	2.23146										ENSG00000152457	DCLRE1C	1.0
chr10	14932585.0	14932782.0							2.56265	3.92802	2.0566													ENSG00000152457	DCLRE1C	1.0
chr10	14933856.0	14934035.0													3.20536	6.99183	4.28593							ENSG00000152457	DCLRE1C	1.0
chr10	14934343.0	14934641.0							3.04315	5.55986	3.46776													ENSG00000152457	DCLRE1C	1.0
chr10	14934394.0	14934655.0													4.37018	13.06004	9.2126							ENSG00000152457	DCLRE1C	1.0
chr10	14934422.0	14934585.0										2.72405	4.45151	2.49176										ENSG00000152457	DCLRE1C	1.0
chr10	14934422.0	14934751.0													3.0718	6.41761	3.82853							ENSG00000152457	DCLRE1C	1.0
chr10	14935692.0	14935852.0													2.72031	4.76963	2.63151							ENSG00000152457	DCLRE1C	1.0
chr10	14937045.0	14937200.0										2.43161	3.63018	1.84349										ENSG00000152457	DCLRE1C	1.0
chr10	14937053.0	14937214.0													2.98864	6.56762	3.98971							ENSG00000152457	DCLRE1C	1.0
chr10	14937923.0	14938146.0							2.54777	3.89443	2.0566													ENSG00000152457	DCLRE1C	1.0
chr10	14937965.0	14938140.0										2.59366	4.29915	2.3903										ENSG00000152457	DCLRE1C	1.0
chr10	14942053.0	14942292.0										3.56389	7.7267	5.28548										ENSG00000152457	DCLRE1C	1.0
chr10	14942166.0	14942364.0										2.72405	4.45151	2.49176										ENSG00000152457	DCLRE1C	1.0
chr10	14942247.0	14942588.0													2.96973	6.69976	4.07152							ENSG00000152457	DCLRE1C	1.0
chr10	14942371.0	14942554.0													2.96209	6.4885	3.87738							ENSG00000152457	DCLRE1C	1.0
chr10	14942481.0	14942799.0										2.28077	4.83095	2.88427										ENSG00000152457	DCLRE1C	1.0
chr10	14942581.0	14942746.0				3.1399	6.80826	5.04176																ENSG00000152457	DCLRE1C	1.0
chr10	14942677.0	14942874.0													2.67708	5.46017	3.17998							ENSG00000152457	DCLRE1C	1.0
chr10	14945355.0	14945570.0													3.09995	7.69883	4.84892							ENSG00000152457	DCLRE1C	1.0
chr10	14945355.0	14945630.0													2.45399	4.5038	2.42461							ENSG00000152457	DCLRE1C	1.0
chr10	14946676.0	14946845.0										2.50923	3.94929	2.0809										ENSG00000152457	DCLRE1C	1.0
chr10	14947269.0	14947562.0													2.47046	4.69049	2.57635							ENSG00000152457	DCLRE1C	1.0
chr10	14948042.0	14948192.0										2.52492	4.27472	2.25858										ENSG00000152457	DCLRE1C	1.0
chr10	14948338.0	14948554.0													3.04679	7.32705	4.57794							ENSG00000152457	DCLRE1C	1.0
chr10	14950475.0	14950865.0													2.63302	5.32719	3.02963							ENSG00000152457	DCLRE1C	1.0
chr10	14950493.0	14951001.0							2.32558	4.12907	2.2739													ENSG00000152457	DCLRE1C	1.0
chr10	14951643.0	14951812.0							2.39521	4.07048	2.18374													ENSG00000152457	DCLRE1C	1.0
chr10	14953379.0	14953546.0										2.48804	5.1655	3.00954										ENSG00000152457	DCLRE1C	1.0
chr10	14953411.0	14954587.0				8.046673333333333	130.65741	127.82777																ENSG00000152457	DCLRE1C	0.58			1.0	1.0	5_prime_UTR_variant
chr10	14953414.0	14953654.0										2.21402	4.0233	2.14646										ENSG00000152457	DCLRE1C	1.0
chr10	14953419.0	14953605.0													2.29991	4.41728	2.35405							ENSG00000152457	DCLRE1C	1.0
chr10	14953424.0	14954566.0				7.740205	107.2007	104.4482125																ENSG00000152457	DCLRE1C	0.59			1.0	1.0	5_prime_UTR_variant
chr10	14953428.0	14954578.0				11.459705	259.71751	256.71376																ENSG00000152457	DCLRE1C	0.58			1.0	1.0	5_prime_UTR_variant
chr10	14953459.0	14954526.0							4.6616	23.60667666666667	21.299733333333332													ENSG00000152457	DCLRE1C	0.6			1.0	1.0	5_prime_UTR_variant
chr10	14953764.0	14954511.0										6.845145	39.93749	37.00914										ENSG00000152457	DCLRE1C		0.56		1.0	1.0	5_prime_UTR_variant
chr10	14953769.0	14954393.0							3.64724	11.152465	8.913545000000001													ENSG00000152457	DCLRE1C	0.52			1.0	1.0	5_prime_UTR_variant
chr10	14953769.0	14954473.0										4.178075	17.795925	15.34622										ENSG00000152457	DCLRE1C		0.54		1.0	1.0	5_prime_UTR_variant
chr10	14953771.0	14954510.0							5.288005	25.680475	23.12253													ENSG00000152457	DCLRE1C		0.56		1.0	1.0	5_prime_UTR_variant
chr10	14953843.0	14954540.0										3.085565	11.75591	9.169245										ENSG00000152457	DCLRE1C		0.64		1.0	1.0	5_prime_UTR_variant
chr10	14953895.0	14954252.0													4.22139	15.84739	12.37403							ENSG00000152457	DCLRE1C	0.56			1.0	1.0	5_prime_UTR_variant
chr10	14954051.0	14954387.0													2.75278	6.02173	3.54385							ENSG00000152457	DCLRE1C		0.87		1.0	1.0	5_prime_UTR_variant
chr10	14954069.0	14954323.0													2.56983	4.98585	2.82595							ENSG00000152457	DCLRE1C		0.89		1.0	1.0	5_prime_UTR_variant
chr10	14955852.0	14956050.0													2.89017	6.27273	3.77249							ENSG00000152457,ENSG00000197889	DCLRE1C,MEIG1		1.0,1.0
chr10	14957287.0	14957532.0													2.5413	4.46275	2.45484							ENSG00000152457,ENSG00000197889	DCLRE1C,MEIG1		1.0,1.0
chr10	14957468.0	14957675.0													3.29128	8.53912	5.45888							ENSG00000152457,ENSG00000197889	DCLRE1C,MEIG1		1.0,1.0
chr10	14958997.0	14959744.0													3.2434849999999997	8.10083	5.25777							ENSG00000197889	MEIG1		0.52					0.009691	1.0
chr10	14959121.0	14960099.0										8.49185	67.38268	64.15998										ENSG00000197889	MEIG1	0.73						0.009691	1.0
chr10	14959140.0	14960179.0							7.47995	45.846156666666666	42.882156666666674													ENSG00000197889	MEIG1	0.76						0.009691	1.0
chr10	14959140.0	14960186.0							8.653463333333333	72.84494	69.82141													ENSG00000197889	MEIG1	0.76						0.009691	1.0
chr10	14959151.0	14960150.0										7.54719	54.14639	50.95418333333333										ENSG00000197889	MEIG1	0.76						0.009691	1.0
chr10	14959151.0	14960186.0										5.410603333333333	34.52496	31.404433333333333										ENSG00000197889	MEIG1	0.77						0.009691	1.0
chr10	14959158.0	14960246.0				11.2288	248.14554	244.85055333333335																ENSG00000197889	MEIG1	0.79						0.009691	1.0
chr10	14959163.0	14960179.0							6.701576666666667	40.46516333333333	37.53213													ENSG00000197889	MEIG1	0.78						0.009691	1.0
chr10	14959163.0	14960251.0				10.698643333333331	248.46869	245.21365666666665																ENSG00000197889	MEIG1	0.79						0.009691	1.0
chr10	14959164.0	14960234.0				11.70207	353.3890166666667	350.19236333333333																ENSG00000197889	MEIG1	0.79						0.009691	1.0
chr10	14959261.0	14959815.0													3.08632	6.559514999999999	3.960925							ENSG00000197889	MEIG1	0.77
chr10	14959514.0	14959820.0													3.00214	6.03368	3.57549							ENSG00000197889	MEIG1	1.0
chr10	14959807.0	14960090.0													3.19338	7.58598	4.77383							ENSG00000197889	MEIG1	1.0
chr10	14967379.0	14967529.0										2.711655	4.52996	2.480215										ENSG00000197889	MEIG1	1.0
chr10	14969066.0	14969243.0							2.8957	5.20315	3.1751													ENSG00000197889	MEIG1	1.0
chr10	14969076.0	14969256.0													3.57936	8.25176	5.21485							ENSG00000197889	MEIG1	1.0
chr10	14969083.0	14969264.0										2.82581	6.60164	4.34967										ENSG00000197889	MEIG1	1.0
chr10	14970053.0	14970249.0													3.00666	5.85437	3.40661							ENSG00000197889	MEIG1	1.0
chr10	14970055.0	14970205.0							2.72282	4.44868	2.4931													ENSG00000197889	MEIG1	1.0
chr10	14970331.0	14970606.0							2.42696	3.48601	1.71883													ENSG00000197889	MEIG1	1.0
chr10	14970339.0	14970684.0													2.59275	4.44797	2.44324							ENSG00000197889	MEIG1	1.0
chr10	14971811.0	14972403.0				3.72863	9.7736	7.935795																ENSG00000197889	MEIG1	1.0
chr10	14971849.0	14972210.0				4.81817	13.74466	11.73684																ENSG00000197889	MEIG1	1.0
chr10	14971969.0	14972119.0				3.64443	7.43797	5.55091																ENSG00000197889	MEIG1	1.0
chr10	14975934.0	14976389.0				4.0557	11.20568	9.31528																								0.0092895	2.0
chr10	14976045.0	14976338.0				3.31249	6.8497	5.03051																								0.0092895	2.0
chr10	14976050.0	14976203.0				3.12379	5.55092	3.74364
chr10	14976124.0	14976405.0										2.88428	4.99607	2.95408																		0.0092895	2.0
chr10	14978674.0	14978878.0													3.0718	6.41761	3.82853
chr10	14978974.0	14979156.0													3.00666	5.85437	3.40661
chr10	14980025.0	14980683.0													2.72921	4.95654	2.80222
chr10	14980285.0	14980568.0													2.86349	5.30183	3.00837
chr10	14983993.0	14984155.0													2.72921	4.95654	2.80222
chr10	14984032.0	14984182.0							2.42696	3.48601	1.71883
chr10	14995862.0	14996516.0				3.086635	5.963699999999999	4.18428
chr10	14995983.0	14996175.0							2.75056	4.51255	2.59129
chr10	14995989.0	14996261.0										4.16619	10.08463	7.67555
chr10	14995989.0	14996552.0													2.57714	4.25874	2.27398
chr10	14996008.0	14996516.0													4.0067	10.77782	7.59564
chr10	14996013.0	14996417.0										3.63318	11.12774	8.48412
chr10	14996013.0	14996475.0				2.9436549999999997	5.97106	4.23977
chr10	14996053.0	14996475.0				2.950245	4.97769	3.20409
chr10	14996086.0	14996427.0													2.72921	4.95654	2.80222
chr10	15016870.0	15017215.0							3.50532	7.57549	5.32657
chr10	15016918.0	15017103.0										2.94408	5.32098	3.12037
chr10	15016934.0	15017198.0													2.93824	5.86127	3.39868
chr10	15016946.0	15017281.0													2.59275	4.44797	2.44324
chr10	15017009.0	15017217.0							2.58876	3.9868	2.13746
chr10	15018656.0	15018918.0										2.78913	4.77079	2.6581
chr10	15018790.0	15018966.0										2.7163	6.06949	3.91833
chr10	15019071.0	15019226.0										2.57771	4.11087	2.15891
chr10	15019079.0	15019234.0													3.00666	5.85437	3.40661
chr10	15019901.0	15020088.0							2.56265	3.92802	2.0566
chr10	15020178.0	15020372.0													2.86783	5.84797	3.47665
chr10	15020957.0	15021210.0				2.60316	3.86825	2.16857
chr10	15023359.0	15023522.0										2.59865	5.67914	3.57125
chr10	15023370.0	15023621.0							3.18471	6.10284	4.04075
chr10	15024383.0	15024653.0							2.72282	4.44868	2.4931
chr10	15024394.0	15024648.0													4.36674	12.43589	8.64524
chr10	15024452.0	15024734.0										2.95567	7.40515	5.06153
chr10	15026875.0	15027025.0							2.40249	3.4323	1.65582
chr10	15028179.0	15028329.0													2.72021	5.0971	2.91708
chr10	15028183.0	15028334.0										2.63418	4.24306	2.23146
chr10	15029495.0	15029686.0										2.78913	4.77079	2.6581
chr10	15029536.0	15030135.0													3.13779	6.59841	3.98971
chr10	15029551.0	15029869.0										2.52304	5.13612	3.11994
chr10	15029611.0	15029774.0													3.14983	6.42641	3.82564
chr10	15030565.0	15030783.0							2.8957	5.20315	3.1751
chr10	15033546.0	15033823.0										2.70473	4.56861	2.5154
chr10	15033615.0	15033783.0													2.93824	5.86127	3.39868
chr10	15034588.0	15034738.0										2.47923	3.73894	1.84006
chr10	15034629.0	15034779.0										2.72405	4.45151	2.49176
chr10	15035043.0	15035449.0										2.93583	5.300924999999999	3.11632
chr10	15035410.0	15036238.0				4.215895	10.9221	8.985515
chr10	15035430.0	15035699.0				4.44819	13.30303	11.37111
chr10	15035479.0	15035723.0				4.51215	10.96718	8.97737
chr10	15035654.0	15036108.0													3.18269	7.13658	4.41215
chr10	15035849.0	15036357.0				5.813725	17.192325	15.086875
chr10	15035890.0	15036301.0				4.0557	11.20568	9.31528
chr10	15035907.0	15036153.0													2.78515	5.2714	3.00837
chr10	15035912.0	15036095.0							3.04315	5.55986	3.46776
chr10	15035948.0	15036098.0													2.66312	4.78425	2.71636
chr10	15037812.0	15037962.0							2.59089	4.1418	2.2739
chr10	15038965.0	15039254.0													3.1386	6.60061	3.98971							ENSG00000152463	OLAH		1.0
chr10	15039991.0	15040467.0													2.86567	5.4854	3.17998							ENSG00000152463	OLAH		1.0
chr10	15040050.0	15040259.0										3.02765	7.65321	5.27253										ENSG00000152463	OLAH		1.0
chr10	15040913.0	15041088.0							2.40249	3.4323	1.65582													ENSG00000152463	OLAH		1.0
chr10	15040930.0	15041080.0										2.47923	3.73894	1.84006										ENSG00000152463	OLAH		1.0
chr10	15041837.0	15042157.0										2.42212	4.67948	2.75226										ENSG00000152463	OLAH		1.0
chr10	15046715.0	15047010.0				3.1399	6.80826	5.04176																ENSG00000152463	OLAH	1.0
chr10	15046845.0	15046995.0													2.67113	4.80522	2.61746							ENSG00000152463	OLAH	1.0
chr10	15046845.0	15047010.0										3.09904	5.89258	3.6165										ENSG00000152463	OLAH	1.0
chr10	15047258.0	15047444.0													3.20536	6.99183	4.28593							ENSG00000152463	OLAH	1.0
chr10	15049199.0	15049407.0										2.92673	7.12029	4.801										ENSG00000152463	OLAH	1.0
chr10	15066439.0	15066589.0							2.40249	3.4323	1.65582													ENSG00000152463	OLAH	1.0
chr10	15068798.0	15069137.0													2.72921	4.95654	2.80222							ENSG00000152463	OLAH	1.0
chr10	15068987.0	15069161.0				2.74741	5.17031	3.4784																ENSG00000152463	OLAH	1.0
chr10	15069913.0	15070185.0							2.74329	4.66126	2.70878													ENSG00000152463	OLAH	1.0
chr10	15070032.0	15070454.0													2.53757	4.30715	2.26352							ENSG00000152463	OLAH	1.0
chr10	15070184.0	15070391.0										3.2295	8.76016	6.27299										ENSG00000152463	OLAH	1.0
chr10	15071202.0	15071634.0													2.65252	4.75649	2.63151							ENSG00000152463	OLAH	1.0
chr10	15071357.0	15071522.0										2.88428	4.99607	2.95408										ENSG00000152463	OLAH	1.0
chr10	15071372.0	15071621.0										2.62397	5.60905	3.50889										ENSG00000152463	OLAH	1.0
chr10	15071474.0	15071697.0							2.56265	3.92802	2.0566													ENSG00000152463	OLAH	1.0
chr10	15073126.0	15073409.0													2.53757	4.30715	2.26352							ENSG00000152463	OLAH	1.0
chr10	15073949.0	15074163.0													2.81879	5.3611	3.05692
chr10	15076113.0	15076340.0										2.62397	5.60905	3.50889										ENSG00000176244	ACBD7	1.0
chr10	15077376.0	15077645.0										3.73411	11.74964	9.07593										ENSG00000176244	ACBD7	1.0
chr10	15077445.0	15077648.0													2.53757	4.30715	2.26352							ENSG00000176244	ACBD7	1.0
chr10	15080928.0	15081095.0										2.72405	4.45151	2.49176										ENSG00000176244	ACBD7	1.0
chr10	15081806.0	15081960.0										2.82581	6.60164	4.34967										ENSG00000176244	ACBD7	1.0
chr10	15083085.0	15083480.0													2.63001	5.00759	2.78458							ENSG00000176244	ACBD7	1.0
chr10	15083104.0	15083285.0													2.87206	5.68105	3.31689							ENSG00000176244	ACBD7	1.0
chr10	15083117.0	15083286.0							2.66864	4.48148	2.58869													ENSG00000176244	ACBD7	1.0
chr10	15083136.0	15083356.0													2.67753	5.30155	3.08336							ENSG00000176244	ACBD7	1.0
chr10	15083136.0	15083498.0										2.4218	4.67846	2.75226										ENSG00000176244	ACBD7	1.0
chr10	15083845.0	15084049.0													2.77428	5.41169	3.09781							ENSG00000176244	ACBD7	1.0						0.007499	1.0
chr10	15083870.0	15084103.0										2.69512	5.51438	3.29526										ENSG00000176244	ACBD7	1.0						0.007499	1.0
chr10	15084010.0	15084217.0													2.9099	6.51491	3.91218							ENSG00000176244	ACBD7	1.0
chr10	15084360.0	15084865.0				6.44414	77.71898	75.26803																ENSG00000176244	ACBD7	1.0						0.004569	1.0
chr10	15084474.0	15084908.0				7.28093	59.29318	56.75518																ENSG00000176244	ACBD7	1.0						0.004569	1.0
chr10	15084474.0	15084967.0				6.31926	62.07262	59.56325																ENSG00000176244	ACBD7	1.0						0.004569	1.0
chr10	15084475.0	15084812.0							4.23645	15.31323	12.80396													ENSG00000176244	ACBD7	1.0						0.004569	1.0
chr10	15084479.0	15084774.0							5.35183	23.47045	20.92508													ENSG00000176244	ACBD7	1.0						0.004569	1.0
chr10	15084529.0	15084774.0							3.97196	11.77889	9.34126													ENSG00000176244	ACBD7	1.0						0.004569	1.0
chr10	15085184.0	15085381.0													2.48246	4.72636	2.6698							ENSG00000176244	ACBD7	1.0
chr10	15085231.0	15085589.0													2.47525	4.28629	2.2958							ENSG00000176244	ACBD7	1.0
chr10	15085237.0	15085419.0										2.56198	6.14912	3.96487										ENSG00000176244	ACBD7	1.0
chr10	15088289.0	15089086.0				10.847275	163.12092	160.18993																ENSG00000176244	ACBD7	0.61						0.006606	1.0
chr10	15088300.0	15089052.0				11.85898	225.80616	222.93019																ENSG00000176244	ACBD7	0.63						0.006606	1.0
chr10	15088326.0	15089017.0				11.53107	136.39478	133.56581																ENSG00000176244	ACBD7	0.65						0.006606	1.0
chr10	15088363.0	15089100.0							5.4421349999999995	29.04068	26.494705													ENSG00000176244	ACBD7	0.56						0.006606	1.0
chr10	15088395.0	15089064.0							6.491205000000001	38.928895	36.33211													ENSG00000176244	ACBD7	0.57						0.006606	1.0
chr10	15088426.0	15089048.0							5.349385	23.606735	21.010630000000003													ENSG00000176244	ACBD7	0.56						0.006606	1.0
chr10	15088489.0	15089004.0										12.11827	92.13904	88.70589										ENSG00000176244	ACBD7	0.56						0.006606	1.0
chr10	15088657.0	15089030.0										12.1179	82.55965	79.07784										ENSG00000176244	ACBD7		0.68
chr10	15088681.0	15088980.0										7.5	50.66599	47.30994										ENSG00000176244	ACBD7		0.68
chr10	15088770.0	15088980.0													3.04183	7.31101	4.56401							ENSG00000176244	ACBD7		0.97
chr10	15089851.0	15090110.0													2.60201	4.92825	2.80222							ENSG00000176244	ACBD7		1.0
chr10	15091355.0	15091547.0													2.70968	5.0687	2.87299							ENSG00000176244	ACBD7		1.0
chr10	15091386.0	15091596.0													2.74314	5.32517	2.99659							ENSG00000176244	ACBD7		1.0
chr10	15093231.0	15093433.0													2.42366	4.81844	2.6282							ENSG00000176244,ENSG00000152464	ACBD7,RPP38		1.0,1.0
chr10	15093546.0	15094046.0													2.63947	5.03435	2.86611							ENSG00000152464	RPP38		1.0					0.003584	1.0
chr10	15096557.0	15096736.0													2.4819	4.86491	2.78157							ENSG00000152464	RPP38		1.0
chr10	15096666.0	15097938.0										7.623754999999999	69.43909500000001	66.211335										ENSG00000152464	RPP38		0.54		1.0	1.0	5_prime_UTR_variant
chr10	15096688.0	15097862.0							6.289540000000001	37.738245	34.90927													ENSG00000152464	RPP38		0.57		1.0	1.0	5_prime_UTR_variant
chr10	15096728.0	15097872.0				8.666572500000001	162.73083250000002	160.07649750000002																ENSG00000152464	RPP38		0.55		1.0	1.0	5_prime_UTR_variant
chr10	15096728.0	15098067.0				6.760432	81.561364	79.07298399999999																ENSG00000152464	RPP38	0.53			1.0	1.0	5_prime_UTR_variant
chr10	15096736.0	15098083.0				6.858052000000001	105.379422	102.79483																ENSG00000152464	RPP38	0.54			1.0	1.0	5_prime_UTR_variant
chr10	15096776.0	15097853.0										5.0657266666666665	39.71616	36.790326666666665										ENSG00000152464	RPP38		0.54		1.0	1.0	5_prime_UTR_variant
chr10	15096776.0	15097870.0							4.533736	23.661966	21.250424													ENSG00000152464	RPP38		0.53		1.0	1.0	5_prime_UTR_variant
chr10	15096895.0	15097845.0										6.8106599999999995	50.283506666666675	47.216919999999995										ENSG00000152464	RPP38	0.52			1.0	1.0	5_prime_UTR_variant
chr10	15096925.0	15097852.0							5.647970000000001	29.474656666666665	26.738983333333337													ENSG00000152464	RPP38	0.54			1.0	1.0	5_prime_UTR_variant
chr10	15096928.0	15097203.0													2.78782	6.3036	3.7978							ENSG00000152464	RPP38		1.0
chr10	15096941.0	15097218.0													5.06679	22.64882	18.91257							ENSG00000152464	RPP38		1.0
chr10	15096959.0	15097188.0													3.45008	9.75372	6.43698							ENSG00000152464	RPP38		1.0
chr10	15099091.0	15099309.0													2.40722	4.63304	2.53026							ENSG00000152464	RPP38	1.0
chr10	15099178.0	15099384.0													2.59459	5.21053	3.01006							ENSG00000152464	RPP38	1.0
chr10	15102404.0	15102560.0													2.66809	5.59218	3.2676							ENSG00000152464	RPP38	1.0
chr10	15103542.0	15103903.0							5.36313	21.25237	18.59279													ENSG00000152464	RPP38	1.0
chr10	15103556.0	15103838.0							6.7206	28.60705	25.85188													ENSG00000152464	RPP38	1.0
chr10	15103556.0	15103926.0							6.87773	33.34551	30.66986													ENSG00000152464	RPP38	1.0
chr10	15105384.0	15105599.0										2.54777	5.65518	3.54986
chr10	15105868.0	15106032.0													2.57511	4.70207	2.58587							ENSG00000152465	NMT2	1.0
chr10	15105967.0	15107045.0				7.215260000000001	31.768286666666665	29.691803333333336																ENSG00000152465	NMT2	1.0						0.004743	1.0
chr10	15106072.0	15107058.0				8.049373333333333	45.86081333333333	43.76524666666666																ENSG00000152465	NMT2	1.0						0.004743	1.0
chr10	15106396.0	15106919.0				21.88054	182.43225	179.60406																ENSG00000152465	NMT2	1.0						0.004743	1.0
chr10	15106432.0	15106724.0							7.31556	33.05841	30.2135													ENSG00000152465	NMT2	1.0						0.004743	1.0
chr10	15106449.0	15106747.0							6.85785	29.54587	26.91672													ENSG00000152465	NMT2	1.0						0.004743	1.0
chr10	15106461.0	15106865.0										4.96738	13.81274	11.28436										ENSG00000152465	NMT2	1.0						0.004743	1.0
chr10	15106468.0	15106724.0							6.32145	24.14327	21.45732													ENSG00000152465	NMT2	1.0						0.004743	1.0
chr10	15106468.0	15106747.0										4.36747	11.51915	8.91007										ENSG00000152465	NMT2	1.0						0.004743	1.0
chr10	15106479.0	15106723.0										3.61781	11.81308	9.13701										ENSG00000152465	NMT2	1.0						0.004743	1.0
chr10	15109131.0	15109344.0													3.3779	7.46768	4.64125							ENSG00000152465	NMT2	1.0
chr10	15109663.0	15109839.0													2.46593	4.12285	2.17079							ENSG00000152465	NMT2	1.0
chr10	15110367.0	15110576.0							3.36348	6.75699	4.56345													ENSG00000152465	NMT2	1.0
chr10	15110379.0	15110601.0													2.72921	4.95654	2.80222							ENSG00000152465	NMT2	1.0
chr10	15110390.0	15110581.0										2.72405	4.45151	2.49176										ENSG00000152465	NMT2	1.0
chr10	15110436.0	15110591.0										3.25399	6.48465	4.14416										ENSG00000152465	NMT2	1.0
chr10	15110451.0	15110608.0										2.42212	4.67948	2.75226										ENSG00000152465	NMT2	1.0
chr10	15112691.0	15112853.0										2.56381	3.93063	2.06466										ENSG00000152465	NMT2	1.0
chr10	15112717.0	15112974.0													3.57936	8.25176	5.21485							ENSG00000152465	NMT2	1.0
chr10	15112770.0	15113182.0										2.42212	4.67948	2.75226										ENSG00000152465	NMT2	1.0
chr10	15112771.0	15112979.0				3.92488	10.53313	8.65775																ENSG00000152465	NMT2	1.0
chr10	15112786.0	15113059.0							2.42696	3.48601	1.71883													ENSG00000152465	NMT2	1.0
chr10	15112791.0	15112979.0							2.59089	4.1418	2.2739													ENSG00000152465	NMT2	1.0
chr10	15112824.0	15113069.0							3.04315	5.55986	3.46776													ENSG00000152465	NMT2	1.0
chr10	15112829.0	15113184.0													2.86567	5.4854	3.17998							ENSG00000152465	NMT2	1.0
chr10	15118730.0	15118935.0										2.88428	4.99607	2.95408										ENSG00000152465	NMT2	1.0						0.008267	1.0
chr10	15118730.0	15118936.0										2.78913	4.77079	2.6581										ENSG00000152465	NMT2	1.0						0.008267	1.0
chr10	15118952.0	15119363.0													2.70444	5.05456	2.86147							ENSG00000152465	NMT2	1.0
chr10	15119004.0	15119248.0													2.98305	5.98235	3.57549							ENSG00000152465	NMT2	1.0
chr10	15119669.0	15120120.0													3.29412	8.11135	5.23863							ENSG00000152465	NMT2	1.0						0.004536	1.0
chr10	15119743.0	15119957.0													2.71186	4.91146	2.80222							ENSG00000152465	NMT2	1.0						0.004536	1.0
chr10	15119790.0	15119985.0													2.76904	5.39716	3.0863							ENSG00000152465	NMT2	1.0						0.004536	1.0
chr10	15119824.0	15119987.0							2.75056	4.51255	2.59129													ENSG00000152465	NMT2	1.0						0.004536	1.0
chr10	15121696.0	15121929.0													2.59572	4.60701	2.57296							ENSG00000152465	NMT2	1.0
chr10	15121712.0	15121996.0				3.16192	6.25252	4.45911																ENSG00000152465	NMT2	1.0
chr10	15121732.0	15121900.0													2.49151	4.61216	2.51257							ENSG00000152465	NMT2	1.0
chr10	15124020.0	15124170.0							2.42696	3.48601	1.71883													ENSG00000152465	NMT2	1.0
chr10	15124269.0	15124455.0							3.04811	5.76644	3.67173													ENSG00000152465	NMT2	1.0
chr10	15124287.0	15124469.0							2.72282	4.44868	2.4931													ENSG00000152465	NMT2	1.0
chr10	15124323.0	15124620.0							3.39775	6.8414	4.719													ENSG00000152465	NMT2	1.0
chr10	15124388.0	15124662.0										2.47923	3.73894	1.84006										ENSG00000152465	NMT2	1.0
chr10	15124938.0	15125155.0										3.2295	8.76016	6.27299										ENSG00000152465	NMT2	1.0
chr10	15125518.0	15125720.0							2.56265	3.92802	2.0566													ENSG00000152465	NMT2	1.0
chr10	15125942.0	15126169.0													4.09938	11.91012	8.65045							ENSG00000152465	NMT2	1.0
chr10	15126509.0	15126686.0										3.25399	6.48465	4.14416										ENSG00000152465	NMT2	1.0
chr10	15126509.0	15126838.0							2.40249	3.4323	1.65582													ENSG00000152465	NMT2	1.0
chr10	15126630.0	15126840.0										2.52304	5.13612	3.11994										ENSG00000152465	NMT2	1.0
chr10	15128512.0	15128662.0													2.53646	4.44988	2.38018							ENSG00000152465	NMT2	1.0
chr10	15129381.0	15129560.0													2.73802	5.3109	2.99547							ENSG00000152465	NMT2	1.0
chr10	15130004.0	15130258.0										2.80421	6.52945	4.30654										ENSG00000152465	NMT2	1.0
chr10	15130004.0	15130261.0										3.50318	7.33416	5.074										ENSG00000152465	NMT2	1.0
chr10	15130048.0	15130251.0													2.65861	5.08835	2.85066							ENSG00000152465	NMT2	1.0
chr10	15130430.0	15130590.0													2.59275	4.44797	2.44324							ENSG00000152465	NMT2	1.0
chr10	15134250.0	15134408.0										2.88428	4.99607	2.95408										ENSG00000152465	NMT2	1.0
chr10	15134318.0	15134659.0							2.42696	3.48601	1.71883													ENSG00000152465	NMT2	1.0
chr10	15134436.0	15134926.0										3.02267	7.63613	5.27253										ENSG00000152465	NMT2	1.0
chr10	15134542.0	15134695.0													2.57714	4.25874	2.27398							ENSG00000152465	NMT2	1.0
chr10	15134771.0	15134921.0										2.56381	3.93063	2.06466										ENSG00000152465	NMT2	1.0
chr10	15134792.0	15134942.0							2.88299	4.99301	2.96442													ENSG00000152465	NMT2	1.0
chr10	15134836.0	15134986.0													2.53757	4.30715	2.26352							ENSG00000152465	NMT2	1.0
chr10	15139365.0	15139645.0													2.86328	5.3013	3.00837							ENSG00000152465	NMT2	1.0
chr10	15140030.0	15140180.0										2.47923	3.73894	1.84006										ENSG00000152465	NMT2	1.0
chr10	15140583.0	15141095.0							11.63735	63.85327	60.89397													ENSG00000152465	NMT2	1.0
chr10	15140598.0	15140992.0							10.31802	51.05262	48.02167													ENSG00000152465	NMT2	1.0
chr10	15140607.0	15140998.0							8.54583	38.80299	35.88407													ENSG00000152465	NMT2	1.0
chr10	15140656.0	15140825.0										2.78913	4.77079	2.6581										ENSG00000152465	NMT2	1.0
chr10	15140697.0	15140962.0										2.42212	4.67948	2.75226										ENSG00000152465	NMT2	1.0
chr10	15142900.0	15143161.0										2.47923	3.73894	1.84006										ENSG00000152465	NMT2	1.0
chr10	15143524.0	15143754.0										2.42212	4.67948	2.75226										ENSG00000152465	NMT2	1.0
chr10	15144202.0	15144365.0													2.8786	5.87846	3.50168							ENSG00000152465	NMT2	1.0
chr10	15144722.0	15144900.0										3.04452	5.56315	3.44972										ENSG00000152465	NMT2	1.0
chr10	15145647.0	15145843.0										2.67417	4.65391	2.59017										ENSG00000152465	NMT2	1.0
chr10	15145679.0	15146013.0													2.51285	4.67358	2.6271							ENSG00000152465	NMT2	1.0
chr10	15146346.0	15146776.0													2.5286	4.57382	2.52713							ENSG00000152465	NMT2	1.0
chr10	15146363.0	15146763.0													2.31533	3.97593	2.05248							ENSG00000152465	NMT2	1.0
chr10	15146368.0	15146641.0				3.29734	6.1587	4.32259																ENSG00000152465	NMT2	1.0
chr10	15146395.0	15146804.0				2.71022	4.58182	2.88111																ENSG00000152465	NMT2	1.0
chr10	15149090.0	15149701.0													2.82646	6.07968	3.58301							ENSG00000152465	NMT2	1.0
chr10	15149174.0	15149378.0										2.33615	3.6598	1.82141										ENSG00000152465	NMT2	1.0
chr10	15149211.0	15149433.0													2.60919	5.10175	2.89932							ENSG00000152465	NMT2	1.0
chr10	15150398.0	15150798.0													3.52273	9.52756	6.25268							ENSG00000152465	NMT2	1.0
chr10	15150422.0	15150748.0													2.99022	6.76271	4.10343							ENSG00000152465	NMT2	1.0
chr10	15150454.0	15150610.0										2.52366	3.83988	2.02582										ENSG00000152465	NMT2	1.0
chr10	15150491.0	15150718.0							3.06407	6.19934	4.0738													ENSG00000152465	NMT2	1.0
chr10	15150587.0	15150987.0										2.53646	4.44988	2.41162										ENSG00000152465	NMT2	1.0
chr10	15152884.0	15153196.0													3.00481	6.61562	3.98252							ENSG00000152465	NMT2	1.0
chr10	15153022.0	15153180.0										2.29397	4.63892	2.75062										ENSG00000152465	NMT2	1.0
chr10	15153030.0	15153195.0										2.34528	3.68282	1.84006										ENSG00000152465	NMT2	1.0
chr10	15153321.0	15153501.0													2.51917	4.83574	2.75824							ENSG00000152465	NMT2	1.0
chr10	15154102.0	15154521.0										2.63483	6.57795	4.34967										ENSG00000152465	NMT2	1.0
chr10	15154112.0	15154516.0													3.30579	8.14765	5.27106							ENSG00000152465	NMT2	1.0
chr10	15154216.0	15154519.0													3.03194	7.27905	4.49969							ENSG00000152465	NMT2	1.0
chr10	15154245.0	15154503.0							2.77981	4.91784	2.94111													ENSG00000152465	NMT2	1.0
chr10	15155645.0	15155966.0							2.56265	3.92802	2.0566													ENSG00000152465	NMT2	1.0
chr10	15156347.0	15156497.0													2.86396	6.01524	3.52869							ENSG00000152465	NMT2	1.0
chr10	15158561.0	15158757.0													3.2596	8.00361	5.14346							ENSG00000152465	NMT2	1.0
chr10	15158619.0	15159302.0							3.203315	6.2406500000000005	4.127610000000001													ENSG00000152465	NMT2	1.0
chr10	15158799.0	15158949.0										2.33564	4.78357	2.84295										ENSG00000152465	NMT2	1.0
chr10	15158799.0	15159014.0							2.91236	5.062	3.07886													ENSG00000152465	NMT2	1.0
chr10	15158824.0	15159111.0				2.95025	4.96578	3.1903																ENSG00000152465	NMT2	1.0
chr10	15158843.0	15159197.0													2.56567	4.67611	2.62856							ENSG00000152465	NMT2	1.0
chr10	15158920.0	15159080.0										2.56593	4.23128	2.33042										ENSG00000152465	NMT2	1.0
chr10	15158933.0	15159319.0													2.86248	5.8328	3.40661							ENSG00000152465	NMT2	1.0
chr10	15160163.0	15160483.0										2.33708	4.66351	2.75226										ENSG00000152465	NMT2	1.0
chr10	15160195.0	15160394.0													2.59275	4.44797	2.44324							ENSG00000152465	NMT2	1.0
chr10	15160205.0	15160420.0										2.52039	3.97571	2.10438										ENSG00000152465	NMT2	1.0
chr10	15160270.0	15160604.0							3.65773	8.21552	5.9274													ENSG00000152465	NMT2	1.0
chr10	15160295.0	15160507.0							2.72282	4.44868	2.4931													ENSG00000152465	NMT2	1.0
chr10	15162514.0	15162667.0													2.68371	4.99846	2.7765							ENSG00000152465	NMT2	1.0
chr10	15163321.0	15163471.0													3.0094	6.43713	3.83518							ENSG00000152465	NMT2	1.0
chr10	15167414.0	15167616.0				2.91646	12.57244	10.54633																ENSG00000152465	NMT2	1.0
chr10	15167426.0	15168772.0				6.006955	69.13172499999999	66.701525																ENSG00000152465	NMT2	0.94
chr10	15167755.0	15169592.0				7.20302	131.478458	128.89291																ENSG00000152465	NMT2	0.51
chr10	15167760.0	15168779.0				7.036256666666667	76.16072333333334	73.57460333333334																ENSG00000152465	NMT2	0.92
chr10	15167776.0	15167926.0													2.49844	4.34842	2.34593							ENSG00000152465	NMT2	1.0
chr10	15167776.0	15168041.0													3.13152	8.00645	5.14553							ENSG00000152465	NMT2	1.0
chr10	15167776.0	15169384.0							5.100966	34.194661999999994	31.527846													ENSG00000152465	NMT2	0.57
chr10	15167789.0	15168212.0										4.1331	19.54021	16.73979										ENSG00000152465	NMT2	1.0
chr10	15167789.0	15169343.0										4.93647	35.340464999999995	32.2432175										ENSG00000152465	NMT2	0.58
chr10	15167789.0	15169793.0										5.475206000000001	44.893434	42.001434										ENSG00000152465	NMT2		0.55
chr10	15167794.0	15169597.0							5.786318	50.560654	47.836316													ENSG00000152465,ENSG00000152465	NMT2,NMT2	0.5	0.5
chr10	15167804.0	15169269.0							5.09977	31.025986	28.332693999999996													ENSG00000152465	NMT2	0.61
chr10	15168345.0	15168703.0													3.49187	8.95427	5.77657							ENSG00000152465	NMT2	0.97
chr10	15168345.0	15169332.0										9.613335	85.772125	82.26545										ENSG00000152465	NMT2		0.65
chr10	15168393.0	15168723.0													4.07555	14.1121	10.72477							ENSG00000152465	NMT2	0.91
chr10	15168874.0	15169343.0													2.534125	4.66445	2.57365							ENSG00000152465	NMT2		1.0
chr10	15168898.0	15169234.0													3.79431	12.23178	8.94779							ENSG00000152465	NMT2		1.0
chr10	15168924.0	15169527.0				11.83491	167.1739	164.1162																ENSG00000152465	NMT2		1.0
chr10	15169011.0	15169527.0				9.51342	133.86597	130.98024																ENSG00000152465	NMT2		1.0
chr10	15169079.0	15169764.0													2.528605	4.573840000000001	2.545785							ENSG00000152465	NMT2		1.0
chr10	15169417.0	15169783.0							2.57637	6.80132	4.62028													ENSG00000152465	NMT2		1.0
chr10	15169478.0	15169734.0							2.43985	6.36151	4.20261													ENSG00000152465	NMT2		1.0
chr10	15172806.0	15172977.0													2.58462	4.72819	2.67112							ENSG00000152465	NMT2		1.0
chr10	15173096.0	15173445.0													2.922505	6.096724999999999	3.60832							ENSG00000152465	NMT2		1.0
chr10	15173257.0	15173626.0													2.73686	5.31489	3.090195							ENSG00000152465	NMT2		1.0
chr10	15173312.0	15173576.0													2.39782	4.34061	2.29076							ENSG00000152465	NMT2		1.0
chr10	15180903.0	15181191.0							2.42696	3.48601	1.71883
chr10	15181671.0	15181959.0										2.40793	3.70783	1.84006
chr10	15182462.0	15182659.0				3.12379	5.55092	3.74364
chr10	15182462.0	15182660.0							2.49816	3.92306	2.0566
chr10	15182529.0	15182722.0										2.73775	4.8132	2.69571
chr10	15184130.0	15184658.0							2.693465	4.394245	2.516425
chr10	15184193.0	15184630.0													2.53646	4.44988	2.38018
chr10	15184944.0	15185396.0													3.49781	8.73627	5.62469
chr10	15185236.0	15185716.0							2.74362	5.07965	3.076465																		1.0	0.0	regulatory_region_variant
chr10	15185302.0	15185513.0							2.96875	5.38075	3.37715
chr10	15185367.0	15185568.0										2.95567	5.72174	3.59636
chr10	15185388.0	15185764.0										2.58118	6.22142	4.03006															1.0	0.0	regulatory_region_variant
chr10	15186924.0	15187078.0							2.39203	3.80024	2.00748
chr10	15187532.0	15187782.0										2.68657	4.5248	2.55751
chr10	15190324.0	15190564.0													3.09677	6.68637	4.05852
chr10	15190425.0	15190594.0										2.31839	5.09261	3.1128
chr10	15190894.0	15191103.0							2.76316	5.21256	3.18358
chr10	15191007.0	15191246.0													2.49508	4.19803	2.23181
chr10	15191609.0	15191779.0										2.34283	5.18503	3.16301
chr10	15192314.0	15192500.0													3.08725	6.46009	3.92522
chr10	15193010.0	15193217.0							2.82232	5.5445	3.48838
chr10	15193016.0	15193203.0							2.93706	5.67313	3.57339
chr10	15193023.0	15193173.0													2.67286	5.28796	3.00837
chr10	15193828.0	15194280.0										2.833065	5.75775	3.521955
chr10	15194140.0	15194534.0													2.6538	5.07479	2.89891
chr10	15195022.0	15195176.0										2.24439	3.42726	1.62565
chr10	15195982.0	15196153.0										2.64317	4.88834	2.76265
chr10	15197887.0	15198146.0										2.28292	4.71971	2.78712
chr10	15197887.0	15198158.0							2.75056	4.51255	2.59129
chr10	15199571.0	15199796.0							3.80807	8.86741	6.54963
chr10	15199581.0	15199738.0										2.88428	4.99607	2.95408
chr10	15199636.0	15199900.0										2.8109	7.41749	5.07293
chr10	15199862.0	15200012.0							2.56265	3.92802	2.0566
chr10	15200503.0	15201072.0				8.85798	72.96434	70.38485
chr10	15200508.0	15201072.0				8.546785	72.198695	69.883405
chr10	15200529.0	15201072.0				8.62606	58.36493	55.83311
chr10	15200639.0	15200990.0													2.8732	5.86319	3.40016
chr10	15201734.0	15201913.0				3.47826	11.49686	9.49795
chr10	15201741.0	15201925.0				3.90136	16.68978	14.63037
chr10	15201760.0	15201910.0				2.65521	6.97102	5.20082
chr10	15202057.0	15202480.0				4.11012	17.6951	15.69591
chr10	15202064.0	15202313.0				4.57883	19.84253	17.68822
chr10	15202075.0	15202449.0				4.46559	21.85647	19.71809
chr10	15203462.0	15203663.0										3.04452	5.56315	3.44972
chr10	15204654.0	15204828.0													2.64317	4.88834	2.72725
chr10	15204683.0	15204872.0										2.76817	5.05735	2.91287
chr10	15205945.0	15206095.0							2.66328	4.94305	2.96407
chr10	15206481.0	15206692.0													3.03222	6.50251	3.9604
chr10	15206507.0	15206720.0													4.01562	12.48256	9.18529
chr10	15206952.0	15207107.0							3.01109	5.4829	3.47285
chr10	15209655.0	15210220.0				8.19383	54.11815	51.66523																								0.004747	1.0
chr10	15209655.0	15210226.0				6.9399500000000005	58.433375	56.271855																								0.004747	1.0
chr10	15209692.0	15210315.0				10.37324	72.39243	69.76855
chr10	15209859.0	15210188.0										4.78469	14.66049	12.11013
chr10	15209866.0	15210179.0							7.45501	33.05147	30.23258
chr10	15209869.0	15210232.0							5.06596	20.14175	17.50254
chr10	15209874.0	15210185.0							5.70704	21.29212	18.78208
chr10	15209880.0	15210132.0										4.24069	13.54342	10.87477
chr10	15209920.0	15210189.0										2.53165	6.17947	3.9922
chr10	15209921.0	15210436.0													2.4777	4.9917	2.81098															0.00177	1.0
chr10	15209992.0	15210170.0													2.32089	4.23878	2.26352
chr10	15211343.0	15211996.0				6.380705000000001	43.027455	40.783885																ENSG00000148468	FAM171A1	0.54						0.008005	1.0
chr10	15211358.0	15211999.0				7.437564999999999	41.223585	38.828045																ENSG00000148468	FAM171A1	0.56						0.008005	1.0
chr10	15211408.0	15212009.0				7.1806149999999995	44.3493	41.991285000000005																ENSG00000148468	FAM171A1	0.61						0.008005	1.0
chr10	15212873.0	15213258.0													2.7354	5.9665	3.49859							ENSG00000148468	FAM171A1	1.0
chr10	15213074.0	15213710.0													2.9411449999999997	6.704605	4.07542							ENSG00000148468	FAM171A1	1.0
chr10	15213086.0	15213253.0										3.46021	7.9233	5.62376										ENSG00000148468	FAM171A1	1.0
chr10	15213095.0	15213372.0							2.36842	3.74103	1.948													ENSG00000148468	FAM171A1	1.0
chr10	15213384.0	15213830.0													2.42775	4.29307	2.26352							ENSG00000148468	FAM171A1	1.0
chr10	15213479.0	15213814.0							2.51489	4.24898	2.37655													ENSG00000148468	FAM171A1	1.0
chr10	15213536.0	15213809.0							2.85884	6.00024	3.88879													ENSG00000148468	FAM171A1	1.0
chr10	15213553.0	15213735.0							2.76163	4.87267	2.87856													ENSG00000148468	FAM171A1	1.0
chr10	15213649.0	15214008.0										2.30041	3.44835	1.64351										ENSG00000148468	FAM171A1	1.0
chr10	15213857.0	15214104.0													2.8496	6.50393	3.89005							ENSG00000148468	FAM171A1	1.0
chr10	15213956.0	15214194.0													3.39977	8.6657	5.71116							ENSG00000148468	FAM171A1	1.0
chr10	15214377.0	15214577.0										2.6015	6.60196	4.34988										ENSG00000148468	FAM171A1	1.0
chr10	15220532.0	15220732.0							3.59013	8.03747	5.85965													ENSG00000148468	FAM171A1	1.0
chr10	15222039.0	15222687.0							2.969023333333333	5.959296666666667	3.9322466666666664													ENSG00000148468	FAM171A1	1.0
chr10	15222097.0	15222494.0													3.35404	8.07329	5.11344							ENSG00000148468	FAM171A1	1.0
chr10	15222104.0	15222418.0													2.47445	4.70242	2.62973							ENSG00000148468	FAM171A1	1.0
chr10	15222141.0	15222516.0										3.125	5.95656	3.81294										ENSG00000148468	FAM171A1	1.0
chr10	15222288.0	15222448.0							3.01109	5.4829	3.41593													ENSG00000148468	FAM171A1	1.0
chr10	15222293.0	15222457.0										2.77981	4.91784	2.78876										ENSG00000148468	FAM171A1	1.0
chr10	15222486.0	15223055.0										2.65369	6.33526	4.13197										ENSG00000148468	FAM171A1	1.0
chr10	15222507.0	15222690.0				3.47088	6.78805	4.92538																ENSG00000148468	FAM171A1	1.0
chr10	15223980.0	15224349.0													2.88517	6.25764	3.76033							ENSG00000148468	FAM171A1	1.0
chr10	15224005.0	15224265.0													2.38961	4.44736	2.37878							ENSG00000148468	FAM171A1	1.0
chr10	15224009.0	15224481.0										2.32399	3.50554	1.69163										ENSG00000148468	FAM171A1	1.0
chr10	15224126.0	15224428.0							2.99685	5.44859	3.38414													ENSG00000148468	FAM171A1	1.0
chr10	15224985.0	15225135.0													2.46223	4.52765	2.50774							ENSG00000148468	FAM171A1	1.0
chr10	15225576.0	15225918.0							2.68371	4.99846	3.01422													ENSG00000148468	FAM171A1	1.0
chr10	15225578.0	15225810.0										2.25914	3.34793	1.55886										ENSG00000148468	FAM171A1	1.0
chr10	15228517.0	15228680.0													2.64172	5.3535	3.05109							ENSG00000148468	FAM171A1	1.0
chr10	15228759.0	15228912.0							2.39774	3.68338	1.89596													ENSG00000148468	FAM171A1	1.0
chr10	15231331.0	15231551.0							3.20611	6.36429	4.27522													ENSG00000148468	FAM171A1	1.0
chr10	15231714.0	15231864.0										2.3005	3.32761	1.54137										ENSG00000148468	FAM171A1	1.0
chr10	15232149.0	15232316.0										2.59366	4.29915	2.28005										ENSG00000148468	FAM171A1	1.0
chr10	15234458.0	15234608.0													2.73484	5.46763	3.17998							ENSG00000148468	FAM171A1	1.0
chr10	15235526.0	15235676.0													3.01171	7.02098	4.26995							ENSG00000148468	FAM171A1	1.0
chr10	15235841.0	15236022.0							3.50532	7.57549	5.32657													ENSG00000148468	FAM171A1	1.0
chr10	15235843.0	15236091.0													2.66371	5.4199	3.10523							ENSG00000148468	FAM171A1	1.0
chr10	15235843.0	15236233.0													2.93083	6.395	3.87193							ENSG00000148468	FAM171A1	1.0
chr10	15236285.0	15236543.0													3.14319	7.43139	4.6685							ENSG00000148468	FAM171A1	1.0
chr10	15236439.0	15236647.0				2.87824	5.69795	3.97906																ENSG00000148468	FAM171A1	1.0
chr10	15237409.0	15237644.0				6.17327	21.10483	18.97479																ENSG00000148468	FAM171A1	1.0
chr10	15237421.0	15237633.0				6.76822	21.88834	19.7023																ENSG00000148468	FAM171A1	1.0
chr10	15237436.0	15237644.0				5.10234	17.04275	15.05016																ENSG00000148468	FAM171A1	1.0
chr10	15237441.0	15237639.0							4.53033	11.64667	9.33612													ENSG00000148468	FAM171A1	1.0
chr10	15237447.0	15237625.0										2.8827	6.97085	4.68425										ENSG00000148468	FAM171A1	1.0
chr10	15237452.0	15237602.0										2.60138	4.16638	2.20616										ENSG00000148468	FAM171A1	1.0
chr10	15237465.0	15237708.0										3.68547	8.03682	5.72362										ENSG00000148468	FAM171A1	1.0
chr10	15237497.0	15237666.0							2.8957	5.20315	3.1751													ENSG00000148468	FAM171A1	1.0
chr10	15238012.0	15238290.0													2.67857	4.98454	2.80471							ENSG00000148468	FAM171A1	1.0
chr10	15238067.0	15238217.0													2.83077	5.7427	3.34455							ENSG00000148468	FAM171A1	1.0
chr10	15241390.0	15241540.0							2.50587	3.79954	1.97872													ENSG00000148468	FAM171A1	1.0
chr10	15243166.0	15243371.0							2.90792	5.05159	3.07886													ENSG00000148468	FAM171A1	1.0
chr10	15243210.0	15243410.0										2.70473	4.56861	2.5154										ENSG00000148468	FAM171A1	1.0
chr10	15243233.0	15243449.0										2.52025	5.55948	3.49282										ENSG00000148468	FAM171A1	1.0
chr10	15244319.0	15244469.0										2.94118	5.31392	3.24388										ENSG00000148468	FAM171A1	1.0
chr10	15244546.0	15244853.0													3.27471	7.83411	4.91302							ENSG00000148468	FAM171A1	1.0
chr10	15244632.0	15244921.0							3.86997	9.03079	6.71621													ENSG00000148468	FAM171A1	1.0
chr10	15244654.0	15244884.0							3.91608	9.96405	7.5952													ENSG00000148468	FAM171A1	1.0
chr10	15244671.0	15244874.0													2.91086	6.15222	3.65068							ENSG00000148468	FAM171A1	1.0
chr10	15245526.0	15245794.0							2.42696	3.48601	1.71883													ENSG00000148468	FAM171A1	1.0
chr10	15245582.0	15245795.0							3.05768	6.18232	4.05801													ENSG00000148468	FAM171A1	1.0
chr10	15245599.0	15245865.0				8.13157	51.69915	49.39192																ENSG00000148468	FAM171A1	1.0
chr10	15245604.0	15245865.0				7.39871	35.3233	33.02795																ENSG00000148468	FAM171A1	1.0
chr10	15245611.0	15245867.0				7.93552	37.77865	35.41388																ENSG00000148468	FAM171A1	1.0
chr10	15245627.0	15245794.0													2.5286	4.57382	2.54569							ENSG00000148468	FAM171A1	1.0
chr10	15245627.0	15245802.0										3.28358	6.77517	4.41461										ENSG00000148468	FAM171A1	1.0
chr10	15246819.0	15246995.0													2.40175	4.35206	2.30059							ENSG00000148468	FAM171A1	1.0
chr10	15247400.0	15247630.0													2.63435	5.48691	3.1812							ENSG00000148468	FAM171A1	1.0
chr10	15247459.0	15247635.0													3.09498	7.68246	4.77744							ENSG00000148468	FAM171A1	1.0
chr10	15247469.0	15247630.0										2.65752	6.50699	4.28618										ENSG00000148468	FAM171A1	1.0
chr10	15247469.0	15248099.0				9.769295	83.06163	80.73615000000001																ENSG00000148468	FAM171A1	1.0
chr10	15247473.0	15248104.0				8.454865	50.652495	48.36634																ENSG00000148468	FAM171A1	1.0
chr10	15247511.0	15248087.0				16.42295	126.49943	123.64562																ENSG00000148468	FAM171A1	1.0
chr10	15247776.0	15248003.0							2.42696	3.48601	1.71883													ENSG00000148468	FAM171A1	1.0
chr10	15247811.0	15247972.0							3.08166	5.84966	3.7381													ENSG00000148468	FAM171A1	1.0
chr10	15247841.0	15248032.0										2.29555	3.31609	1.53155										ENSG00000148468	FAM171A1	1.0
chr10	15247890.0	15248096.0													2.89079	6.63646	3.99937							ENSG00000148468	FAM171A1	1.0
chr10	15254079.0	15254354.0										2.51828	5.9838	3.8423										ENSG00000148468	FAM171A1	1.0
chr10	15254893.0	15255066.0				4.21589	10.80197	8.85933																ENSG00000148468	FAM171A1	1.0
chr10	15256671.0	15256831.0							3.04	5.55231	3.53798													ENSG00000148468	FAM171A1	1.0
chr10	15256860.0	15257231.0										3.059	5.98953	3.84363										ENSG00000148468	FAM171A1	1.0
chr10	15257050.0	15257377.0							2.55387	3.9082	2.09834													ENSG00000148468	FAM171A1	1.0
chr10	15257083.0	15257387.0										3.07263	10.58039	7.96703										ENSG00000148468	FAM171A1	1.0
chr10	15257083.0	15257870.0							2.59278	4.8492049999999995	2.905795													ENSG00000148468	FAM171A1	1.0
chr10	15257158.0	15257325.0							2.53165	4.00234	2.12262													ENSG00000148468	FAM171A1	1.0
chr10	15257288.0	15257786.0													2.40518	4.89116	2.72922							ENSG00000148468	FAM171A1	1.0
chr10	15259062.0	15259362.0													2.27273	4.44668	2.42505							ENSG00000148468	FAM171A1	1.0
chr10	15261867.0	15262325.0				3.92488	10.53313	8.65775																ENSG00000148468	FAM171A1	1.0
chr10	15262026.0	15262230.0							2.78481	5.44089	3.37712													ENSG00000148468	FAM171A1	1.0
chr10	15262026.0	15262332.0				3.22963	6.20561	4.39085																ENSG00000148468	FAM171A1	1.0
chr10	15263136.0	15263296.0							2.79135	5.1171	3.13036													ENSG00000148468	FAM171A1	1.0
chr10	15265880.0	15266076.0										2.27082	4.55825	2.68094										ENSG00000148468	FAM171A1	1.0
chr10	15266953.0	15267362.0										3.02613	6.09805	3.80488										ENSG00000148468	FAM171A1	1.0
chr10	15266965.0	15267330.0										2.74751	6.50585	4.28514										ENSG00000148468	FAM171A1	1.0
chr10	15267058.0	15267267.0										3.76506	8.75308	6.40273										ENSG00000148468	FAM171A1	1.0
chr10	15267061.0	15267299.0													3.29994	8.12947	5.2549							ENSG00000148468	FAM171A1	1.0
chr10	15267064.0	15267289.0													2.60586	4.63379	2.57524							ENSG00000148468	FAM171A1	1.0
chr10	15267081.0	15267365.0							2.97841	5.5924	3.53253													ENSG00000148468	FAM171A1	1.0
chr10	15267170.0	15267362.0							3.26594	6.51457	4.41857													ENSG00000148468	FAM171A1	1.0
chr10	15267605.0	15267810.0				3.91476	9.41863	7.5127																ENSG00000148468	FAM171A1	1.0
chr10	15267620.0	15267836.0				2.7767	4.40446	2.66454																ENSG00000148468	FAM171A1	1.0
chr10	15267686.0	15268566.0													2.78552	5.10208	2.89932							ENSG00000148468	FAM171A1	1.0						0.003973	1.0
chr10	15267689.0	15267884.0										3.365	6.76073	4.53291										ENSG00000148468	FAM171A1	1.0
chr10	15267694.0	15267882.0										3.13433	6.18238	3.88267										ENSG00000148468	FAM171A1	1.0
chr10	15267717.0	15267981.0										2.82581	6.60164	4.34967										ENSG00000148468	FAM171A1	1.0
chr10	15268299.0	15268613.0													3.20536	6.99183	4.28593							ENSG00000148468	FAM171A1	1.0						0.003973	1.0
chr10	15268538.0	15268688.0							2.56265	3.92802	2.0566													ENSG00000148468	FAM171A1	1.0
chr10	15269625.0	15269833.0													2.57714	4.25874	2.27398							ENSG00000148468	FAM171A1	1.0
chr10	15269647.0	15269843.0							2.58876	3.9868	2.13746													ENSG00000148468	FAM171A1	1.0
chr10	15269695.0	15269902.0										2.47923	3.73894	1.84006										ENSG00000148468	FAM171A1	1.0
chr10	15276456.0	15276615.0													3.27506	7.18545	4.42248							ENSG00000148468	FAM171A1	1.0
chr10	15276686.0	15276875.0							2.40249	3.4323	1.65582													ENSG00000148468	FAM171A1	1.0
chr10	15276748.0	15276913.0										3.25399	6.48465	4.14416										ENSG00000148468	FAM171A1	1.0
chr10	15277990.0	15278245.0							2.59089	4.1418	2.2739													ENSG00000148468	FAM171A1	1.0
chr10	15278561.0	15278711.0							2.56265	3.92802	2.0566													ENSG00000148468	FAM171A1	1.0						0.008362	1.0
chr10	15280270.0	15280420.0													2.5563	4.6503	2.54385							ENSG00000148468	FAM171A1	1.0
chr10	15280326.0	15280574.0													2.66821	5.27441	3.0615							ENSG00000148468	FAM171A1	1.0
chr10	15283887.0	15284083.0													2.51046	4.5236	2.50466							ENSG00000148468	FAM171A1	1.0
chr10	15284385.0	15284763.0							2.74329	4.66126	2.70878													ENSG00000148468	FAM171A1	1.0
chr10	15284395.0	15284873.0							2.802905	4.79024	2.82865													ENSG00000148468	FAM171A1	1.0
chr10	15284596.0	15284792.0													2.47059	4.41278	2.35003							ENSG00000148468	FAM171A1	1.0
chr10	15284613.0	15284849.0													2.71592	5.74056	3.38912							ENSG00000148468	FAM171A1	1.0
chr10	15285652.0	15285928.0				2.74741	5.17031	3.4784																ENSG00000148468	FAM171A1	1.0
chr10	15285721.0	15285996.0													4.22195	12.88724	9.16482							ENSG00000148468	FAM171A1	1.0
chr10	15285732.0	15285928.0										3.06859	8.58455	6.12129										ENSG00000148468	FAM171A1	1.0
chr10	15285773.0	15285946.0				3.29734	6.1587	4.32259																ENSG00000148468	FAM171A1	1.0
chr10	15286465.0	15286615.0				2.60316	3.86825	2.16857																ENSG00000148468	FAM171A1	1.0
chr10	15289181.0	15289401.0										3.09904	5.89258	3.6165										ENSG00000148468	FAM171A1	1.0
chr10	15289256.0	15289430.0							2.63523	4.55567	2.59													ENSG00000148468	FAM171A1	1.0
chr10	15289277.0	15289674.0													3.06709	6.60205	3.98634							ENSG00000148468	FAM171A1	1.0
chr10	15289309.0	15289745.0													2.746405	6.03331	3.605865							ENSG00000148468	FAM171A1	1.0
chr10	15289426.0	15289634.0							2.79286	4.77967	2.83835													ENSG00000148468	FAM171A1	1.0
chr10	15290389.0	15290621.0										4.02875	9.72326	7.1776										ENSG00000148468	FAM171A1	1.0
chr10	15290643.0	15290993.0										2.37258	4.9112	2.9543										ENSG00000148468	FAM171A1	1.0
chr10	15291552.0	15291872.0										2.52366	3.83988	2.02582										ENSG00000148468	FAM171A1	1.0
chr10	15291643.0	15291888.0										2.31832	4.60048	2.7172										ENSG00000148468	FAM171A1	1.0
chr10	15292045.0	15292195.0							2.74329	4.66126	2.70878													ENSG00000148468	FAM171A1	1.0
chr10	15292628.0	15292842.0													2.90038	5.93998	3.47707							ENSG00000148468	FAM171A1	1.0			1.0	0.0	intron_variant
chr10	15293813.0	15294191.0							2.79627	5.30111	3.24811													ENSG00000148468	FAM171A1	1.0
chr10	15293894.0	15294394.0							2.5417	3.88071	2.07357													ENSG00000148468	FAM171A1	1.0
chr10	15294047.0	15294203.0							2.91971	5.44455	3.39651													ENSG00000148468	FAM171A1	1.0
chr10	15294588.0	15294858.0													2.80469	5.32355	2.99547							ENSG00000148468	FAM171A1	1.0
chr10	15296565.0	15297063.0													2.9455799999999996	5.891475	3.513465							ENSG00000148468	FAM171A1	1.0
chr10	15296835.0	15297004.0							2.75056	4.51255	2.59129													ENSG00000148468	FAM171A1	1.0
chr10	15299304.0	15299456.0							2.40249	3.4323	1.65582													ENSG00000148468	FAM171A1	1.0
chr10	15301078.0	15301297.0				3.12379	5.55092	3.74364																ENSG00000148468	FAM171A1	1.0
chr10	15301497.0	15301727.0													2.5563	4.6503	2.58841							ENSG00000148468	FAM171A1	1.0
chr10	15301617.0	15301786.0										2.78913	4.77079	2.6581										ENSG00000148468	FAM171A1	1.0
chr10	15302471.0	15302711.0				4.57902	14.02746	12.08265																ENSG00000148468	FAM171A1	1.0
chr10	15302491.0	15302684.0				3.01135	5.67488	3.90945																ENSG00000148468	FAM171A1	1.0
chr10	15302492.0	15302760.0				2.95025	4.96578	3.1903																ENSG00000148468	FAM171A1	1.0
chr10	15303672.0	15303988.0													3.93152	10.82586	7.2979							ENSG00000148468	FAM171A1	1.0
chr10	15303740.0	15303920.0													2.68784	5.17056	2.95491							ENSG00000148468	FAM171A1	1.0
chr10	15304352.0	15304725.0													2.83077	5.7427	3.36659							ENSG00000148468	FAM171A1	1.0
chr10	15304363.0	15304739.0										2.86792	5.13517	3.08066										ENSG00000148468	FAM171A1	1.0
chr10	15304372.0	15304527.0										2.47923	3.73894	1.84006										ENSG00000148468	FAM171A1	1.0
chr10	15304388.0	15304662.0													2.8115	5.51467	3.20376							ENSG00000148468	FAM171A1	1.0
chr10	15305300.0	15305560.0													2.61357	4.80752	2.66165							ENSG00000148468	FAM171A1	1.0			1.0	0.0	intron_variant
chr10	15305470.0	15305620.0							2.56265	3.92802	2.0566													ENSG00000148468	FAM171A1	1.0
chr10	15305813.0	15306048.0										3.87898	9.05446	6.69234										ENSG00000148468	FAM171A1	1.0
chr10	15305816.0	15306002.0							2.56604	4.08342	2.25723													ENSG00000148468	FAM171A1	1.0
chr10	15305864.0	15306127.0													2.89505	6.10617	3.63538							ENSG00000148468	FAM171A1	1.0
chr10	15306961.0	15307210.0							2.66272	4.46715	2.56474													ENSG00000148468	FAM171A1	1.0
chr10	15307157.0	15307389.0							2.72282	4.44868	2.4931													ENSG00000148468	FAM171A1	1.0
chr10	15310795.0	15311096.0													2.87026	6.2126	3.72295							ENSG00000148468	FAM171A1	1.0
chr10	15310902.0	15311054.0										2.46575	3.98411	2.0504										ENSG00000148468	FAM171A1	1.0
chr10	15310904.0	15311065.0							2.58876	3.9868	2.13746													ENSG00000148468	FAM171A1	1.0
chr10	15310904.0	15311113.0				3.27073	7.38954	5.60187																ENSG00000148468	FAM171A1	1.0
chr10	15310904.0	15311145.0							3.35878	6.96845	4.76446													ENSG00000148468	FAM171A1	1.0
chr10	15311805.0	15312129.0													2.5195	4.54864	2.46137							ENSG00000148468	FAM171A1	1.0
chr10	15312482.0	15312632.0										2.48619	4.03478	2.15654										ENSG00000148468	FAM171A1	1.0
chr10	15313007.0	15313207.0													2.39952	4.08216	2.13846							ENSG00000148468	FAM171A1	1.0
chr10	15313059.0	15313303.0				2.74741	5.17031	3.4784																ENSG00000148468	FAM171A1	1.0
chr10	15313142.0	15313391.0										3.51114	8.30161	5.97673										ENSG00000148468	FAM171A1	1.0
chr10	15313820.0	15314173.0										4.40529	13.47945	10.96143										ENSG00000148468	FAM171A1	1.0
chr10	15313851.0	15314001.0													2.71592	5.74056	3.36523							ENSG00000148468	FAM171A1	1.0
chr10	15313851.0	15314044.0							2.74964	4.84283	2.85109													ENSG00000148468	FAM171A1	1.0
chr10	15313856.0	15314225.0										6.11183	23.45811	20.58843										ENSG00000148468	FAM171A1	1.0
chr10	15313928.0	15314202.0										2.3678	5.27914	3.24612										ENSG00000148468	FAM171A1	1.0
chr10	15314717.0	15314983.0				3.12379	5.55092	3.74364																ENSG00000148468	FAM171A1	1.0
chr10	15314828.0	15314983.0							2.43079	3.89712	2.09281													ENSG00000148468	FAM171A1	1.0
chr10	15315065.0	15315329.0													3.04907	8.11858	5.15184							ENSG00000148468	FAM171A1	1.0
chr10	15316258.0	15316445.0							3.49544	7.54986	5.30835													ENSG00000148468	FAM171A1	1.0
chr10	15316912.0	15317309.0													2.56617	5.200895	3.0019799999999996							ENSG00000148468	FAM171A1	1.0
chr10	15316937.0	15317269.0													2.44688	4.07355	2.13125							ENSG00000148468	FAM171A1	1.0
chr10	15316937.0	15317381.0							3.07415	5.63398	3.59761													ENSG00000148468	FAM171A1	1.0
chr10	15318000.0	15318270.0													3.69979	11.11513	7.51885							ENSG00000148468	FAM171A1	1.0
chr10	15319024.0	15319174.0										2.40185	4.88006	2.92717										ENSG00000148468	FAM171A1	1.0
chr10	15322454.0	15322812.0													2.87942	6.06051	3.57624							ENSG00000148468	FAM171A1	1.0
chr10	15324787.0	15324964.0										2.80443	4.97881	2.84317										ENSG00000148468	FAM171A1	1.0
chr10	15325387.0	15326245.0				7.35211	32.790434999999995	30.689095																ENSG00000148468	FAM171A1	1.0
chr10	15325421.0	15326049.0				13.19149	96.18512	93.65147																ENSG00000148468	FAM171A1	1.0
chr10	15325613.0	15326429.0				6.507905	22.541795	20.43543																ENSG00000148468	FAM171A1	1.0
chr10	15325677.0	15325870.0							2.59089	4.1418	2.2739													ENSG00000148468	FAM171A1	1.0
chr10	15326964.0	15327166.0							2.72315	4.61291	2.69507													ENSG00000148468	FAM171A1	1.0
chr10	15328465.0	15328615.0													2.53776	4.59916	2.50239							ENSG00000148468	FAM171A1	1.0
chr10	15328680.0	15328883.0										3.25399	6.48465	4.14416										ENSG00000148468	FAM171A1	1.0			1.0	0.0	intron_variant
chr10	15328759.0	15329124.0										2.49626	5.0509	3.07631										ENSG00000148468	FAM171A1	1.0
chr10	15329383.0	15329568.0							3.01827	5.50016	3.48895													ENSG00000148468	FAM171A1	1.0
chr10	15329411.0	15329650.0				3.04826	5.37781	3.58793																ENSG00000148468	FAM171A1	1.0
chr10	15331599.0	15331804.0										2.97934	7.67645	5.29387										ENSG00000148468	FAM171A1	1.0
chr10	15331623.0	15331809.0													2.73616	5.14006	2.93061							ENSG00000148468	FAM171A1	1.0
chr10	15333626.0	15333848.0							2.40249	3.4323	1.65582													ENSG00000148468	FAM171A1	1.0
chr10	15333665.0	15333877.0										2.6377	4.25128	2.34788										ENSG00000148468	FAM171A1	1.0
chr10	15333971.0	15334143.0													2.72031	4.76963	2.63151							ENSG00000148468	FAM171A1	1.0
chr10	15336151.0	15336319.0										3.40237	7.30677	5.04828										ENSG00000148468	FAM171A1	1.0
chr10	15336746.0	15336906.0													2.59275	4.44797	2.44324							ENSG00000148468	FAM171A1	1.0
chr10	15339413.0	15339684.0													2.61097	4.64725	2.60547							ENSG00000148468	FAM171A1	1.0
chr10	15339629.0	15339814.0							2.79206	4.94822	2.96867													ENSG00000148468	FAM171A1	1.0
chr10	15340447.0	15340664.0										2.83623	7.16329	4.8402										ENSG00000148468	FAM171A1	1.0
chr10	15340522.0	15340688.0							2.88299	4.99301	2.96442													ENSG00000148468	FAM171A1	1.0
chr10	15340769.0	15340947.0										2.76382	5.38267	3.17609										ENSG00000148468	FAM171A1	1.0
chr10	15343324.0	15343700.0							3.52365	7.38541	5.15114													ENSG00000148468	FAM171A1	1.0
chr10	15343339.0	15343768.0													3.42385	8.74153	5.62904							ENSG00000148468	FAM171A1	1.0
chr10	15343342.0	15343760.0										2.33191	5.14375	3.12646										ENSG00000148468	FAM171A1	1.0
chr10	15343377.0	15343763.0										3.31239	8.38835	5.90708										ENSG00000148468	FAM171A1	1.0
chr10	15343555.0	15343739.0										2.7927	6.14808	3.97675										ENSG00000148468	FAM171A1	1.0
chr10	15343570.0	15343785.0				2.90503	6.49977	4.69923																ENSG00000148468	FAM171A1	1.0
chr10	15343578.0	15343739.0				2.51092	4.81121	3.14375																ENSG00000148468	FAM171A1	1.0
chr10	15344359.0	15344527.0				3.14548	6.82397	4.96036																ENSG00000148468	FAM171A1	1.0
chr10	15344728.0	15345783.0				4.47257	15.42311	13.46651																ENSG00000148468	FAM171A1	1.0
chr10	15344859.0	15345213.0				7.7951	40.35219	38.01003																ENSG00000148468	FAM171A1	1.0
chr10	15344864.0	15345934.0				6.27437	29.932565	27.847610000000003																ENSG00000148468	FAM171A1	1.0
chr10	15345373.0	15345697.0										4.51128	16.04071	13.45824										ENSG00000148468	FAM171A1	1.0
chr10	15345438.0	15345639.0													2.32687	4.0087	2.07901							ENSG00000148468	FAM171A1	1.0
chr10	15345438.0	15345742.0										4.39952	14.08002	11.39904										ENSG00000148468	FAM171A1	1.0
chr10	15345438.0	15345894.0													2.69512	5.51438	3.18147							ENSG00000148468	FAM171A1	1.0
chr10	15345439.0	15345670.0										2.7853	7.83047	5.43603										ENSG00000148468	FAM171A1	1.0
chr10	15345439.0	15345903.0				2.50149	4.49871	2.81631																ENSG00000148468	FAM171A1	1.0
chr10	15345651.0	15345949.0							2.58876	3.9868	2.13746													ENSG00000148468	FAM171A1	1.0
chr10	15346513.0	15346774.0										2.85149	8.10353	5.68838										ENSG00000148468	FAM171A1	1.0
chr10	15346538.0	15346781.0										3.81179	10.7166	8.13442										ENSG00000148468	FAM171A1	1.0
chr10	15346545.0	15346695.0										2.35168	4.20572	2.30786										ENSG00000148468	FAM171A1	1.0
chr10	15346587.0	15346781.0													2.53895	4.74844	2.63151							ENSG00000148468	FAM171A1	1.0
chr10	15348479.0	15348647.0													2.43013	4.16491	2.20497							ENSG00000148468	FAM171A1	1.0
chr10	15348555.0	15348725.0													2.94638	6.44155	3.9105							ENSG00000148468	FAM171A1	1.0
chr10	15349194.0	15349436.0													3.05882	6.97206	4.29607							ENSG00000148468	FAM171A1	1.0			1.0	0.0	intron_variant
chr10	15350011.0	15350161.0													2.61609	4.66075	2.5528							ENSG00000148468	FAM171A1	1.0
chr10	15351177.0	15351412.0													3.09981	6.89553	4.23261							ENSG00000148468	FAM171A1	1.0
chr10	15351198.0	15351449.0										3.40667	7.5459	5.2647										ENSG00000148468	FAM171A1	1.0
chr10	15351203.0	15351353.0							3.23595	6.22743	4.14501													ENSG00000148468	FAM171A1	1.0
chr10	15352786.0	15352936.0													2.53757	4.30715	2.26352							ENSG00000148468	FAM171A1	1.0
chr10	15353645.0	15353795.0							2.72282	4.44868	2.4931													ENSG00000148468	FAM171A1	1.0
chr10	15353668.0	15354149.0													2.88336	5.71192	3.34189							ENSG00000148468	FAM171A1	1.0
chr10	15354043.0	15354231.0							3.72134	8.12737	5.93867													ENSG00000148468	FAM171A1	1.0
chr10	15354655.0	15354985.0													3.3419	7.81424	4.88786							ENSG00000148468	FAM171A1	1.0
chr10	15358548.0	15358698.0													2.54615	4.47565	2.46556							ENSG00000148468	FAM171A1	1.0
chr10	15359417.0	15359726.0							2.56265	3.92802	2.0566													ENSG00000148468	FAM171A1	1.0
chr10	15360002.0	15360228.0										2.42817	5.50551	3.44555										ENSG00000148468	FAM171A1	1.0
chr10	15360005.0	15360240.0							2.8957	5.20315	3.1751													ENSG00000148468	FAM171A1	1.0
chr10	15360147.0	15360327.0													2.77953	5.42627	3.08072							ENSG00000148468	FAM171A1	1.0
chr10	15360467.0	15360743.0													3.09348	6.47719	3.86775							ENSG00000148468	FAM171A1	1.0
chr10	15360605.0	15360824.0										2.24813	4.47899	2.61215										ENSG00000148468	FAM171A1	1.0
chr10	15362153.0	15362326.0										2.72405	4.45151	2.49176										ENSG00000148468	FAM171A1	1.0
chr10	15363003.0	15363721.0				9.69875	44.80671	42.42642																ENSG00000148468	FAM171A1	1.0
chr10	15363021.0	15363608.0				9.55053	52.21635	49.976095																ENSG00000148468	FAM171A1	1.0
chr10	15363034.0	15363721.0				6.59467	22.26561	20.1268																ENSG00000148468	FAM171A1	1.0
chr10	15363076.0	15363226.0							2.72282	4.44868	2.4931													ENSG00000148468	FAM171A1	1.0
chr10	15363375.0	15363653.0							2.57857	3.96387	2.13746													ENSG00000148468	FAM171A1	1.0
chr10	15363609.0	15363787.0													2.59275	4.44797	2.44324							ENSG00000148468	FAM171A1	1.0
chr10	15364197.0	15364374.0													2.9393	6.04944	3.55731							ENSG00000148468	FAM171A1	1.0
chr10	15364211.0	15364361.0										2.34975	4.70602	2.77525										ENSG00000148468	FAM171A1	1.0
chr10	15364428.0	15364583.0										2.63418	4.24306	2.23146										ENSG00000148468	FAM171A1	1.0
chr10	15369392.0	15370685.0				3.702274	12.23792	10.246018																ENSG00000148468	FAM171A1	1.0
chr10	15369402.0	15370714.0				4.3091159999999995	19.652872	17.604419999999998																ENSG00000148468	FAM171A1	1.0
chr10	15369594.0	15370671.0				4.4358575	25.1674125	23.1052075																ENSG00000148468	FAM171A1	1.0
chr10	15369642.0	15370030.0							2.97483	6.71544	4.53659													ENSG00000148468	FAM171A1	1.0
chr10	15369657.0	15370017.0							3.46241	10.96486	8.67431													ENSG00000148468	FAM171A1	1.0
chr10	15369665.0	15370086.0							2.28928	4.02208	2.20301													ENSG00000148468	FAM171A1	1.0
chr10	15369726.0	15370008.0													2.58462	4.72819	2.63151							ENSG00000148468	FAM171A1	1.0
chr10	15369773.0	15370043.0										2.76021	5.70889	3.47166										ENSG00000148468	FAM171A1	1.0
chr10	15369866.0	15370103.0										3.05257	7.14938	4.89962										ENSG00000148468	FAM171A1	1.0
chr10	15370259.0	15370663.0							2.759575	6.14467	4.02937													ENSG00000148468	FAM171A1	1.0
chr10	15370270.0	15370686.0							3.21072	9.297955	7.07825													ENSG00000148468	FAM171A1	1.0
chr10	15370295.0	15370448.0							2.55665	4.79907	2.81121													ENSG00000148468	FAM171A1	1.0
chr10	15370406.0	15370586.0										2.24252	4.4594	2.59508										ENSG00000148468	FAM171A1	1.0
chr10	15370443.0	15370619.0													2.55591	4.50159	2.46881							ENSG00000148468	FAM171A1	1.0
chr10	15370790.0	15371800.0										3.3435300000000003	9.04308	6.7525625										ENSG00000148468	FAM171A1		0.51
chr10	15370800.0	15371723.0				3.1819800000000003	9.174715	7.262375																ENSG00000148468	FAM171A1	0.53
chr10	15370876.0	15371751.0				3.5011875	15.846955	13.896405																ENSG00000148468	FAM171A1		0.53
chr10	15370876.0	15371883.0							3.601085	11.90473	9.5983													ENSG00000148468	FAM171A1		0.59
chr10	15370877.0	15371078.0							2.91545	6.34883	4.19057													ENSG00000148468	FAM171A1	1.0
chr10	15370928.0	15371114.0							3.11203	7.94058	5.6746													ENSG00000148468	FAM171A1	1.0
chr10	15370932.0	15371112.0				3.09446	9.48306	7.57586																ENSG00000148468	FAM171A1	1.0
chr10	15371197.0	15371997.0										2.6745599999999996	5.528969999999999	3.36927										ENSG00000148468	FAM171A1		0.88
chr10	15371223.0	15371774.0							3.640885	11.161545	8.74623													ENSG00000148468	FAM171A1		0.88
chr10	15371264.0	15371733.0							4.04949	12.599	10.15968													ENSG00000148468	FAM171A1		0.95
chr10	15371445.0	15371726.0				2.56205	6.29748	4.50273																ENSG00000148468	FAM171A1		1.0
chr10	15371446.0	15371751.0										3.16045	9.96138	7.38571										ENSG00000148468	FAM171A1		1.0
chr10	15371836.0	15372234.0													2.51731	4.39883	2.38644							ENSG00000148468	FAM171A1		1.0
chr10	15371899.0	15372223.0													2.51497	4.5361	2.45118							ENSG00000148468	FAM171A1		1.0
chr10	15372758.0	15373274.0													3.05986	6.614305	4.0324							ENSG00000148468	FAM171A1		1.0
chr10	15372820.0	15373018.0													3.48558	8.93467	5.93488							ENSG00000148468	FAM171A1		1.0
chr10	15378229.0	15378735.0													2.59275	4.44797	2.44324
chr10	15378648.0	15378837.0				2.87824	5.69795	3.97906
chr10	15378668.0	15378835.0				3.47088	6.78805	4.92538
chr10	15379219.0	15379517.0							2.86328	5.3013	3.30265
chr10	15379390.0	15379555.0													2.95567	5.72174	3.35002
chr10	15380061.0	15380225.0							2.54417	4.17785	2.27969
chr10	15380076.0	15380278.0													2.7907	5.28623	3.07127
chr10	15380088.0	15380280.0													3.32889	7.55492	4.71433
chr10	15380588.0	15381097.0													2.72727	5.6107	3.23458
chr10	15382734.0	15382894.0										2.94944	5.70548	3.58131
chr10	15382777.0	15382971.0													2.78908	5.79458	3.40661
chr10	15383415.0	15383565.0										2.47074	4.13528	2.18009
chr10	15383790.0	15383940.0													2.58718	5.03701	2.80864
chr10	15384098.0	15384559.0				11.30653	65.32527	62.9381
chr10	15384237.0	15384541.0				9.48678	41.20119	38.80425
chr10	15384246.0	15384542.0				7.39687	29.89662	27.65849
chr10	15385615.0	15385827.0													2.8436	5.95548	3.47754
chr10	15385631.0	15385825.0										2.82132	7.97941	5.57359
chr10	15387022.0	15387787.0							11.915765	148.006535	144.61701
chr10	15387027.0	15387785.0							10.83115	101.19025	97.79671
chr10	15387039.0	15387846.0							9.04255	92.946925	89.77282
chr10	15387083.0	15387324.0										2.99685	5.44859	3.36653
chr10	15387114.0	15387316.0													3.08833	6.86189	4.20507
chr10	15387119.0	15387342.0				4.13704	11.74002	9.8422
chr10	15387144.0	15387315.0													2.82353	5.89639	3.4414
chr10	15387148.0	15387345.0				3.66972	7.74728	5.85291
chr10	15388835.0	15388985.0													2.50597	4.51114	2.47703												1.0	0.0	intergenic_variant
chr10	15389281.0	15389450.0													3.02035	6.27548	3.74823
chr10	15390089.0	15390239.0				3.29734	6.1587	4.32259
chr10	15391606.0	15392068.0										2.47923	3.73894	1.84006
chr10	15391884.0	15392189.0													2.86086	5.65037	3.29228
chr10	15393479.0	15393856.0													2.61593	4.96775	2.8116
chr10	15393577.0	15393727.0										2.78913	4.77079	2.6581
chr10	15396298.0	15396510.0							2.91236	5.062	3.07886
chr10	15397219.0	15397477.0										2.72405	4.45151	2.49176
chr10	15397962.0	15398112.0													3.00666	5.85437	3.40661
chr10	15398481.0	15398794.0							3.52365	7.38541	5.15114
chr10	15398611.0	15398761.0							3.35292	6.95345	4.74922	3.09904	5.89258	3.6165
chr10	15398627.0	15398802.0										2.62397	5.60905	3.50889
chr10	15406829.0	15407417.0													3.0703699999999996	6.317145	3.7826
chr10	15406977.0	15407127.0										2.72405	4.45151	2.49176
chr10	15408134.0	15408558.0													2.86349	5.30183	3.00837
chr10	15408199.0	15408349.0										2.78913	4.77079	2.6581
chr10	15408663.0	15408958.0										3.2295	8.76016	6.27299
chr10	15408731.0	15408957.0										2.78913	4.77079	2.6581
chr10	15412596.0	15412869.0													3.00666	5.85437	3.40661
chr10	15419203.0	15419603.0				3.91476	9.41863	7.5127
chr10	15419293.0	15419602.0										2.63418	4.24306	2.23146
chr10	15419293.0	15419652.0							2.88299	4.99301	2.96442
chr10	15419295.0	15419610.0				4.68569	11.72397	9.71639
chr10	15419303.0	15419602.0				4.31736	12.59102	10.67245
chr10	15419507.0	15419665.0							2.91236	5.062	3.07886
chr10	15419913.0	15420166.0													2.59275	4.44797	2.44324
chr10	15419913.0	15420179.0													3.14983	6.42641	3.82564
chr10	15419946.0	15420232.0										2.56381	3.93063	2.06466
chr10	15420042.0	15420204.0							2.88299	4.99301	2.96442
chr10	15420054.0	15420204.0													2.93824	5.86127	3.39868
chr10	15420780.0	15420968.0													2.53757	4.30715	2.26352
chr10	15424993.0	15425203.0										2.78913	4.77079	2.6581
chr10	15426590.0	15426831.0							3.55955	7.47498	5.31745
chr10	15426612.0	15426780.0										2.72405	4.45151	2.49176
chr10	15427454.0	15427707.0							3.72134	8.12737	5.93867
chr10	15427458.0	15427708.0							3.68381	8.03262	5.76212
chr10	15427903.0	15428325.0							3.23595	6.22743	4.14501
chr10	15427903.0	15428340.0				5.03278	13.28367	11.24209
chr10	15427926.0	15428335.0				6.2798	24.44088	22.3556
chr10	15427979.0	15428179.0							2.8957	5.20315	3.1751
chr10	15427979.0	15428185.0				4.06533	10.10255	8.1778
chr10	15428015.0	15428284.0							4.64481	12.27187	9.84057
chr10	15428029.0	15428267.0										3.20476	6.15169	3.97675
chr10	15431626.0	15431837.0													2.86349	5.30183	3.00837
chr10	15433986.0	15434289.0							2.42696	3.48601	1.71883
chr10	15434130.0	15434381.0				2.86079	5.11766	3.38298
chr10	15434137.0	15435127.0				3.9833966666666663	11.565836666666668	9.705033333333333
chr10	15434411.0	15434972.0							3.71471	8.6184	6.41375
chr10	15434481.0	15435123.0							3.16564	6.89098	4.703135
chr10	15434551.0	15435028.0										2.74809	4.67275	2.69058
chr10	15434557.0	15435096.0				3.65718	9.258635	7.391485
chr10	15434562.0	15435028.0							3.20051	6.35017	4.19687
chr10	15434584.0	15435035.0													2.86567	5.4854	3.17998
chr10	15434594.0	15434744.0				3.12379	5.55092	3.74364
chr10	15434600.0	15435016.0										3.25399	6.48465	4.14416
chr10	15434879.0	15435128.0													2.57714	4.25874	2.27398
chr10	15435287.0	15435486.0							2.30032	3.56929	1.79358
chr10	15436733.0	15436990.0				6.97674	35.14507	32.95922
chr10	15436765.0	15437005.0				4.87085	14.23518	12.1752
chr10	15436786.0	15436977.0				3.96776	11.21316	9.26331
chr10	15436850.0	15437000.0													2.53757	4.30715	2.26352
chr10	15439333.0	15439854.0				6.548565	24.510085	22.31639
chr10	15439334.0	15439856.0				4.92563	20.018585	18.001079999999998
chr10	15439334.0	15439866.0				4.47356	14.372325	12.37219
chr10	15439335.0	15439876.0							3.51097	9.22592	7.011535
chr10	15439339.0	15439866.0							2.6020649999999996	5.4010549999999995	3.38513
chr10	15439360.0	15439639.0							3.14548	6.82397	4.64159
chr10	15439380.0	15439829.0										2.99252	6.38859	4.19809
chr10	15439465.0	15439622.0										2.50494	4.22342	2.23146
chr10	15440132.0	15440357.0										2.75229	5.18342	3.12473
chr10	15440217.0	15441208.0													3.75084	9.48754	6.2368
chr10	15440556.0	15440763.0							2.39596	3.94127	2.12804
chr10	15440705.0	15441206.0													2.49508	4.19803	2.23181
chr10	15440787.0	15441145.0										3.31644	9.9458	7.37085
chr10	15440865.0	15441127.0							2.47557	4.14774	2.28412
chr10	15440889.0	15441088.0										2.57104	4.39268	2.47313
chr10	15440893.0	15441086.0							3.41394	7.56561	5.32657
chr10	15440901.0	15441101.0				2.57104	4.39268	2.71502
chr10	15440901.0	15441158.0				3.01676	7.03688	5.26521
chr10	15442294.0	15442485.0				3.13433	6.18238	4.40086
chr10	15442302.0	15442454.0										2.90657	5.59318	3.4774
chr10	15442942.0	15443097.0													2.58368	4.87613	2.79057
chr10	15444914.0	15445165.0										2.72489	6.09774	3.91889
chr10	15444963.0	15445137.0													3.05538	6.56867	3.95786
chr10	15445007.0	15445172.0							3.60631	8.08025	5.90094
chr10	15445020.0	15445186.0													2.82555	5.72783	3.37817
chr10	15446358.0	15446547.0													2.72021	5.0971	2.85789
chr10	15446940.0	15447090.0										2.56381	3.93063	2.06466
chr10	15448616.0	15448818.0										3.52524	7.38938	5.11599
chr10	15450657.0	15450807.0													2.46609	4.26171	2.26352
chr10	15451477.0	15451720.0				2.95025	4.96578	3.1903
chr10	15451546.0	15451696.0				2.86079	5.11766	3.38298
chr10	15451546.0	15451815.0										2.42212	4.67948	2.75226
chr10	15452031.0	15452624.0													2.58679	4.43281	2.44324
chr10	15452057.0	15452401.0													2.57714	4.25874	2.27398
chr10	15453633.0	15453817.0													2.96496	5.93355	3.54647
chr10	15454172.0	15454371.0							3.39775	6.8414	4.719
chr10	15455728.0	15455921.0										2.63418	4.24306	2.23146
chr10	15458496.0	15458709.0													2.94709	5.88523	3.50663
chr10	15458846.0	15459083.0													3.68444	9.0408	5.83763
chr10	15461055.0	15461991.0				6.1608149999999995	20.21848	18.124485
chr10	15461148.0	15461521.0													2.67113	4.80522	2.61746
chr10	15461190.0	15461961.0													2.93507	5.59802	3.228575
chr10	15461210.0	15461582.0													2.72921	4.95654	2.80222
chr10	15461216.0	15461457.0										2.63418	4.24306	2.23146
chr10	15461223.0	15461996.0				6.1732700000000005	22.6481	20.55867
chr10	15461279.0	15461986.0				7.39185	35.80677	33.713965
chr10	15461463.0	15461630.0							2.40249	3.4323	1.65582
chr10	15462015.0	15462253.0													2.5	4.2107	2.24224
chr10	15464379.0	15464540.0													2.59275	4.44797	2.44324
chr10	15466955.0	15467167.0													3.29301	7.01714	4.26695
chr10	15467387.0	15467576.0										2.72405	4.45151	2.49176
chr10	15468953.0	15469219.0							2.8957	5.20315	3.1751
chr10	15472053.0	15472220.0													2.76862	5.2272	3.0229
chr10	15472108.0	15472401.0				2.95025	4.96578	3.1903
chr10	15472584.0	15473208.0				4.21589	10.80197	8.85933
chr10	15472601.0	15472922.0							2.50786	3.736405	1.928145
chr10	15472609.0	15472998.0							2.56265	3.92802	2.0566
chr10	15472907.0	15473166.0				3.92488	10.53313	8.65775
chr10	15475987.0	15476574.0													2.952255	5.75154	3.382815
chr10	15476393.0	15476593.0													2.93824	5.86127	3.39868
chr10	15476466.0	15476617.0				2.86079	5.11766	3.38298
chr10	15476838.0	15477050.0				5.26987	16.0918	14.04017
chr10	15476838.0	15477072.0				7.06478	29.78318	27.64357
chr10	15476838.0	15477260.0				8.83882	33.61609	31.29253
chr10	15477422.0	15477624.0				2.7767	4.40446	2.66454
chr10	15477781.0	15478027.0				2.61658	4.66205	2.99972
chr10	15477786.0	15478053.0				3.81797	8.10758	6.19767
chr10	15480079.0	15480345.0													2.80469	5.32355	2.99547
chr10	15482356.0	15482546.0										3.01442	6.25901	4.07697
chr10	15483476.0	15484010.0							13.20542	91.21798	87.83082
chr10	15483478.0	15484086.0										8.3045	36.92864	33.87317
chr10	15483483.0	15484042.0										7.60157	33.55111	30.67143
chr10	15483495.0	15483781.0													4.40737	12.8664	9.54371
chr10	15483497.0	15484035.0							12.19987	71.23507	67.98944
chr10	15483502.0	15483999.0										8.06023	52.41863	49.04371
chr10	15483504.0	15484035.0							11.9419	81.8267	78.7384
chr10	15483597.0	15483747.0													3.00214	6.03368	3.57549
chr10	15486107.0	15486286.0													3.33891	7.58326	4.77184
chr10	15486119.0	15486269.0													2.72921	4.95654	2.80222
chr10	15486124.0	15486274.0										2.47019	5.52327	3.46116
chr10	15486500.0	15486964.0				4.96873	14.51435	12.49151
chr10	15488789.0	15489026.0										2.91311	7.07415	4.77816
chr10	15488846.0	15489161.0													2.72031	4.76963	2.63151
chr10	15490892.0	15491100.0										3.02765	7.65321	5.27253
chr10	15492283.0	15492536.0				3.53239	8.60118	6.77538
chr10	15492292.0	15492579.0													2.72921	4.95654	2.80222
chr10	15492318.0	15492537.0							2.88299	4.99301	2.96442
chr10	15492346.0	15492537.0										2.82581	6.60164	4.34967
chr10	15492347.0	15492542.0													3.57936	8.25176	5.21485
chr10	15492351.0	15492501.0				3.01135	5.67488	3.90945
chr10	15494751.0	15495084.0													2.86349	5.30183	3.00837
chr10	15497024.0	15497360.0										3.83503	12.38292	9.68165
chr10	15497034.0	15497343.0													3.00214	6.03368	3.57549
chr10	15497110.0	15497391.0													3.15789	6.8589	4.20658
chr10	15497148.0	15497327.0							2.74329	4.66126	2.70878
chr10	15497210.0	15497384.0										2.56381	3.93063	2.06466
chr10	15497229.0	15497384.0										3.56389	7.7267	5.28548
chr10	15501143.0	15501395.0				3.92488	10.53313	8.65775
chr10	15503347.0	15503665.0										2.73038	6.28102	4.08343
chr10	15503422.0	15503709.0													3.44615	8.57953	5.63369
chr10	15503432.0	15503639.0							3.20332	6.14818	4.00148
chr10	15503442.0	15503637.0													2.57714	4.25874	2.27398
chr10	15503452.0	15503604.0													3.09348	6.47719	3.93931
chr10	15504157.0	15504388.0				6.32384	21.97823	19.836
chr10	15504159.0	15504405.0				7.80948	27.59723	25.33812
chr10	15504168.0	15504393.0				6.14897	23.58063	21.5049
chr10	15504521.0	15504781.0				2.61658	4.66205	2.99972																					1.0	0.0
chr10	15504869.0	15505128.0										2.3855	4.69538	2.7657
chr10	15504882.0	15505112.0				3.29734	6.1587	4.32259
chr10	15504976.0	15505138.0				3.00907	6.24417	4.50048
chr10	15507496.0	15507783.0													2.8949	5.92453	3.45203
chr10	15507598.0	15507926.0										2.64836	5.84485	3.71864
chr10	15508788.0	15508988.0													2.63158	4.70152	2.58571
chr10	15514757.0	15514921.0							2.8957	5.20315	3.1751													ENSG00000077943	ITGA8	1.0
chr10	15514786.0	15514993.0													2.86349	5.30183	3.00837							ENSG00000077943	ITGA8	1.0
chr10	15515048.0	15515408.0										3.04452	5.56315	3.44972										ENSG00000077943	ITGA8	1.0
chr10	15515069.0	15515219.0													2.53757	4.30715	2.26352							ENSG00000077943	ITGA8	1.0
chr10	15515218.0	15515368.0													2.57714	4.25874	2.27398							ENSG00000077943	ITGA8	1.0
chr10	15516615.0	15516794.0													2.53757	4.30715	2.26352							ENSG00000077943	ITGA8	1.0
chr10	15517828.0	15518078.0							2.58876	3.9868	2.13746													ENSG00000077943	ITGA8	1.0
chr10	15517922.0	15518708.0				23.56877	315.0351	311.53336																ENSG00000077943	ITGA8	1.0
chr10	15518026.0	15518706.0				27.35266	441.34973	437.94751																ENSG00000077943	ITGA8	1.0
chr10	15518173.0	15518690.0				23.29594	268.68356	265.29404																ENSG00000077943	ITGA8	1.0
chr10	15520802.0	15520989.0													2.53757	4.30715	2.26352							ENSG00000077943	ITGA8	1.0
chr10	15520890.0	15521040.0							2.56265	3.92802	2.0566													ENSG00000077943	ITGA8	1.0
chr10	15522284.0	15522452.0													2.72921	4.95654	2.80222							ENSG00000077943	ITGA8	1.0
chr10	15524434.0	15524651.0													2.80469	5.32355	2.99547							ENSG00000077943	ITGA8	1.0
chr10	15539127.0	15539329.0										2.78913	4.77079	2.6581										ENSG00000077943	ITGA8	1.0
chr10	15539197.0	15539566.0													2.86567	5.4854	3.17998							ENSG00000077943	ITGA8	1.0
chr10	15539359.0	15539509.0													2.80469	5.32355	2.99547							ENSG00000077943	ITGA8	1.0
chr10	15540725.0	15540980.0				3.01135	5.67488	3.90945																ENSG00000077943	ITGA8	1.0
chr10	15540772.0	15540980.0				3.1399	6.80826	5.04176																ENSG00000077943	ITGA8	1.0
chr10	15540820.0	15541012.0										2.72489	6.09774	3.91889										ENSG00000077943	ITGA8	1.0
chr10	15543889.0	15544039.0				2.61658	4.66205	2.99972																ENSG00000077943	ITGA8	1.0
chr10	15545988.0	15546195.0													2.61097	4.64725	2.54166							ENSG00000077943	ITGA8	1.0
chr10	15546469.0	15546631.0							3.04315	5.55986	3.46776													ENSG00000077943	ITGA8	1.0
chr10	15546479.0	15546643.0													3.27506	7.18545	4.42248							ENSG00000077943	ITGA8	1.0
chr10	15547813.0	15547988.0													3.52609	8.1056	5.13266							ENSG00000077943	ITGA8	1.0
chr10	15550351.0	15550507.0										2.56381	3.93063	2.06466										ENSG00000077943	ITGA8	1.0
chr10	15550927.0	15551115.0													2.53757	4.30715	2.26352							ENSG00000077943	ITGA8	1.0
chr10	15554407.0	15554613.0							2.49415	3.77291	1.97661													ENSG00000077943	ITGA8	1.0
chr10	15555321.0	15555582.0													2.72031	4.76963	2.63151							ENSG00000077943	ITGA8	1.0
chr10	15555321.0	15555667.0													2.86567	5.4854	3.17998							ENSG00000077943	ITGA8	1.0
chr10	15555386.0	15555648.0										2.72489	6.09774	3.91889										ENSG00000077943	ITGA8	1.0
chr10	15555390.0	15555585.0										2.88428	4.99607	2.95408										ENSG00000077943	ITGA8	1.0
chr10	15555408.0	15555663.0							3.04315	5.55986	3.46776													ENSG00000077943	ITGA8	1.0
chr10	15555432.0	15555630.0							3.50532	7.57549	5.32657													ENSG00000077943	ITGA8	1.0
chr10	15555443.0	15555700.0							2.72654	4.45727	2.56659													ENSG00000077943	ITGA8	1.0
chr10	15556292.0	15556442.0							2.74329	4.66126	2.70878													ENSG00000077943	ITGA8	1.0
chr10	15556292.0	15556526.0										3.25399	6.48465	4.14416										ENSG00000077943	ITGA8	1.0
chr10	15556302.0	15556540.0							3.39775	6.8414	4.719													ENSG00000077943	ITGA8	1.0
chr10	15558542.0	15558700.0													2.99523	6.01514	3.57549							ENSG00000077943	ITGA8	1.0
chr10	15558545.0	15558753.0													3.0718	6.41761	3.82853							ENSG00000077943	ITGA8	1.0
chr10	15559117.0	15559487.0							2.64386	4.26562	2.39152													ENSG00000077943	ITGA8	1.0
chr10	15562604.0	15562838.0										3.43134	9.9193	7.34567										ENSG00000077943	ITGA8	1.0
chr10	15571231.0	15571393.0													2.57714	4.25874	2.27398							ENSG00000077943	ITGA8	1.0
chr10	15571559.0	15571808.0				2.86079	5.11766	3.38298																ENSG00000077943	ITGA8	1.0
chr10	15571625.0	15571815.0							3.23595	6.22743	4.14501													ENSG00000077943	ITGA8	1.0
chr10	15571639.0	15571813.0				3.1399	6.80826	5.04176																ENSG00000077943	ITGA8	1.0
chr10	15572263.0	15572603.0							3.07415	5.63398	3.59761													ENSG00000077943	ITGA8	1.0
chr10	15578617.0	15578806.0										2.88428	4.99607	2.95408										ENSG00000077943	ITGA8	1.0
chr10	15578624.0	15578797.0										2.62397	5.60905	3.50889										ENSG00000077943	ITGA8	1.0
chr10	15578666.0	15578886.0													2.72921	4.95654	2.80222							ENSG00000077943	ITGA8	1.0
chr10	15580879.0	15581078.0										2.72405	4.45151	2.49176										ENSG00000077943	ITGA8	1.0
chr10	15585261.0	15585587.0				20.32663	131.42291	128.54759																ENSG00000077943	ITGA8	1.0
chr10	15585270.0	15585759.0				12.821255	91.54233	89.302795																ENSG00000077943	ITGA8	1.0
chr10	15585278.0	15585759.0				18.22213	98.91219	96.14252																ENSG00000077943	ITGA8	1.0
chr10	15585283.0	15585579.0							8.32862	32.71831	29.90356													ENSG00000077943	ITGA8	1.0
chr10	15585294.0	15585603.0							13.59099	68.73532	65.73898													ENSG00000077943	ITGA8	1.0
chr10	15585309.0	15585576.0										8.49262	33.73499	30.85246										ENSG00000077943	ITGA8	1.0
chr10	15585311.0	15585565.0							6.40102	22.20514	19.52663													ENSG00000077943	ITGA8	1.0
chr10	15585318.0	15585544.0										4.4936	11.8647	9.24303										ENSG00000077943	ITGA8	1.0
chr10	15585326.0	15585544.0										3.43134	9.9193	7.34567										ENSG00000077943	ITGA8	1.0
chr10	15589186.0	15589405.0													2.86349	5.30183	3.00837							ENSG00000077943	ITGA8	1.0
chr10	15595251.0	15595685.0				5.87214	19.38944	17.2844																ENSG00000077943	ITGA8	1.0
chr10	15595252.0	15595640.0				5.55341	15.73113	13.64233																ENSG00000077943	ITGA8	1.0
chr10	15595252.0	15595645.0				6.41063	25.31002	23.21533																ENSG00000077943	ITGA8	1.0
chr10	15608426.0	15608673.0							2.40249	3.4323	1.65582													ENSG00000077943	ITGA8	1.0
chr10	15608932.0	15609229.0				4.36646	11.51637	9.55653																ENSG00000077943	ITGA8	1.0
chr10	15609038.0	15609548.0				3.1399	6.80826	5.04176																ENSG00000077943	ITGA8	1.0
chr10	15609389.0	15609548.0				3.16192	6.25252	4.45911																ENSG00000077943	ITGA8	1.0
chr10	15614900.0	15615075.0													2.67113	4.80522	2.61746							ENSG00000077943	ITGA8	1.0
chr10	15615362.0	15615534.0										3.09904	5.89258	3.6165										ENSG00000077943	ITGA8	1.0
chr10	15617965.0	15618201.0													2.80469	5.32355	2.99547							ENSG00000077943	ITGA8	1.0
chr10	15618559.0	15618737.0													3.29301	7.01714	4.26695							ENSG00000077943	ITGA8	1.0
chr10	15626805.0	15627261.0													2.72031	4.76963	2.63151							ENSG00000077943	ITGA8	1.0
chr10	15626814.0	15627199.0							2.88299	4.99301	2.96442													ENSG00000077943	ITGA8	1.0
chr10	15626924.0	15627074.0										2.56381	3.93063	2.06466										ENSG00000077943	ITGA8	1.0
chr10	15626924.0	15627234.0													2.67113	4.80522	2.61746							ENSG00000077943	ITGA8	1.0
chr10	15628976.0	15629384.0										2.72405	4.45151	2.49176										ENSG00000077943	ITGA8	1.0
chr10	15635820.0	15636421.0							15.14297	153.55563	150.05775													ENSG00000077943	ITGA8	1.0						0.007736	1.0
chr10	15635823.0	15636375.0							11.86441	86.9071	83.53294													ENSG00000077943	ITGA8	1.0
chr10	15635850.0	15636495.0							13.35661	117.85586	114.27402													ENSG00000077943	ITGA8	1.0						0.007736	1.0
chr10	15635856.0	15636268.0				6.2798	24.44088	22.3556																ENSG00000077943	ITGA8	1.0
chr10	15635862.0	15636251.0				4.6676	12.98816	10.9958																ENSG00000077943	ITGA8	1.0
chr10	15635866.0	15636234.0										5.60833	17.04358	14.43703										ENSG00000077943	ITGA8	1.0
chr10	15635870.0	15636369.0				5.03278	13.28367	11.24209																ENSG00000077943	ITGA8	1.0
chr10	15635895.0	15636363.0										5.08475	14.84104	12.14111										ENSG00000077943	ITGA8	1.0
chr10	15636555.0	15636705.0				2.71022	4.58182	2.88111																ENSG00000077943	ITGA8	1.0						0.007308	1.0
chr10	15639197.0	15639607.0													3.86571	9.55291	6.26097							ENSG00000077943	ITGA8	1.0						0.006009	1.0
chr10	15639311.0	15639745.0													3.68444	9.0408	5.83763							ENSG00000077943	ITGA8	1.0
chr10	15644031.0	15644210.0													3.0718	6.41761	3.82853							ENSG00000077943	ITGA8	1.0
chr10	15646721.0	15647004.0													3.00666	5.85437	3.40661							ENSG00000077943	ITGA8	1.0
chr10	15646864.0	15647014.0										2.56381	3.93063	2.06466										ENSG00000077943	ITGA8	1.0
chr10	15652773.0	15652954.0													3.1386	6.60061	3.98971							ENSG00000077943	ITGA8	1.0
chr10	15655790.0	15656242.0										3.20476	6.15169	3.97675										ENSG00000077943	ITGA8	1.0						0.000884	1.0
chr10	15655800.0	15656082.0													2.86349	5.30183	3.00837							ENSG00000077943	ITGA8	1.0
chr10	15655887.0	15656342.0													3.1386	6.60061	3.98971							ENSG00000077943	ITGA8	1.0						0.00282	2.0
chr10	15655947.0	15656411.0										2.72489	6.09774	3.91889										ENSG00000077943	ITGA8	1.0						0.00282	2.0
chr10	15656180.0	15656335.0													2.67113	4.80522	2.61746							ENSG00000077943	ITGA8	1.0						0.00282	2.0
chr10	15656251.0	15656401.0							2.59089	4.1418	2.2739													ENSG00000077943	ITGA8	1.0						0.004756	1.0
chr10	15660992.0	15661341.0				4.97151	16.2719	14.2908																ENSG00000077943	ITGA8	1.0
chr10	15661019.0	15661319.0				4.36646	11.51637	9.55653																ENSG00000077943	ITGA8	1.0
chr10	15661054.0	15661329.0				2.95025	4.96578	3.1903																ENSG00000077943	ITGA8	1.0
chr10	15661106.0	15661320.0							2.91236	5.062	3.07886													ENSG00000077943	ITGA8	1.0
chr10	15661911.0	15662166.0													2.59275	4.44797	2.44324							ENSG00000077943	ITGA8	1.0						0.00571	1.0
chr10	15663598.0	15663799.0													2.59275	4.44797	2.44324							ENSG00000077943	ITGA8	1.0
chr10	15672240.0	15672416.0													2.53757	4.30715	2.26352							ENSG00000077943	ITGA8	1.0
chr10	15689434.0	15689896.0							2.802905	4.79024	2.82865													ENSG00000077943	ITGA8	1.0
chr10	15689544.0	15689835.0				2.74741	5.17031	3.4784																ENSG00000077943	ITGA8	1.0
chr10	15689549.0	15689837.0													3.00214	6.03368	3.57549							ENSG00000077943	ITGA8	1.0
chr10	15689565.0	15690023.0													2.67113	4.80522	2.61746							ENSG00000077943	ITGA8	1.0
chr10	15689741.0	15689979.0										2.63418	4.24306	2.23146										ENSG00000077943	ITGA8	1.0
chr10	15690020.0	15690223.0													2.57714	4.25874	2.27398							ENSG00000077943	ITGA8	1.0
chr10	15690090.0	15690548.0										2.77535	6.36467	4.154945										ENSG00000077943	ITGA8	1.0
chr10	15690307.0	15690504.0							2.74329	4.66126	2.70878													ENSG00000077943	ITGA8	1.0
chr10	15690453.0	15690645.0										2.56381	3.93063	2.06466										ENSG00000077943	ITGA8	1.0
chr10	15691366.0	15691516.0													2.67113	4.80522	2.61746							ENSG00000077943	ITGA8	1.0
chr10	15692575.0	15692765.0							3.50532	7.57549	5.32657													ENSG00000077943	ITGA8	1.0
chr10	15692609.0	15692775.0							3.20332	6.14818	4.00148													ENSG00000077943	ITGA8	1.0
chr10	15696039.0	15696189.0													2.57714	4.25874	2.27398							ENSG00000077943	ITGA8	1.0
chr10	15696902.0	15697057.0													2.86349	5.30183	3.00837							ENSG00000077943	ITGA8	1.0
chr10	15703553.0	15703818.0				6.24759	19.17799	17.03166																ENSG00000077943	ITGA8	1.0
chr10	15703557.0	15703828.0				3.53239	8.60118	6.77538																ENSG00000077943	ITGA8	1.0
chr10	15703562.0	15703712.0										2.63418	4.24306	2.23146										ENSG00000077943	ITGA8	1.0
chr10	15703567.0	15704150.0				3.2372050000000003	6.66629	4.872795																ENSG00000077943	ITGA8	1.0
chr10	15704609.0	15704909.0				4.96873	14.51435	12.49151																ENSG00000077943	ITGA8	1.0
chr10	15704609.0	15704935.0				3.99151	8.79604	6.86468																ENSG00000077943	ITGA8	1.0
chr10	15704614.0	15704958.0				5.88731	21.88756	19.83137																ENSG00000077943	ITGA8	1.0
chr10	15706159.0	15706319.0										2.47923	3.73894	1.84006										ENSG00000077943	ITGA8	1.0
chr10	15706477.0	15706723.0													4.26099	12.11815	8.38363							ENSG00000077943	ITGA8	1.0
chr10	15706518.0	15706668.0										2.88428	4.99607	2.95408										ENSG00000077943	ITGA8	1.0
chr10	15710573.0	15710723.0										2.72489	6.09774	3.91889										ENSG00000077943	ITGA8	1.0
chr10	15715818.0	15716144.0							2.721865	4.694570000000001	2.77327													ENSG00000077943	ITGA8	1.0
chr10	15715857.0	15716162.0				4.77137	18.99811	16.85696																ENSG00000077943	ITGA8	1.0
chr10	15715859.0	15716145.0				4.95251	28.45559	26.32985																ENSG00000077943	ITGA8	1.0
chr10	15718635.0	15718941.0													2.86567	5.4854	3.17998							ENSG00000077943	ITGA8	1.0
chr10	15718714.0	15718864.0										2.88754	5.1832	3.12465										ENSG00000077943	ITGA8	1.0
chr10	15718724.0	15718902.0													2.72031	4.76963	2.63151							ENSG00000077943	ITGA8	1.0
chr10	15719049.0	15719372.0							5.52632	19.52113	16.92042													ENSG00000077943	ITGA8	1.0
chr10	15719058.0	15720353.0							3.3014179999999995	7.654642	5.515371999999999													ENSG00000077943	ITGA8	0.67
chr10	15719068.0	15719310.0							6.05227	22.00293	19.32935													ENSG00000077943	ITGA8	1.0
chr10	15719081.0	15720468.0				6.237665	50.158204999999995	47.9598375																ENSG00000077943	ITGA8	0.61
chr10	15719092.0	15720478.0				6.483795	44.2501625	41.939575000000005																ENSG00000077943	ITGA8	0.6
chr10	15719097.0	15720470.0				6.1153125	34.090247500000004	31.878																ENSG00000077943	ITGA8	0.6
chr10	15719146.0	15719907.0										3.29558	6.917395	4.68795										ENSG00000077943	ITGA8	1.0
chr10	15719475.0	15719698.0							2.77411	5.24188	3.19342													ENSG00000077943	ITGA8	1.0
chr10	15719548.0	15719782.0										3.52645	10.49651	7.89429										ENSG00000077943	ITGA8	1.0
chr10	15719897.0	15720451.0							3.713055	9.19148	6.873379999999999													ENSG00000077943	ITGA8		0.95
chr10	15722826.0	15722990.0													3.00666	5.85437	3.40661							ENSG00000077943	ITGA8		1.0
chr10	15723875.0	15724029.0							2.69122	4.69674	2.71838													ENSG00000077943	ITGA8		1.0					0.005365	1.0
chr10	15725360.0	15726012.0				6.768215	24.417724999999997	22.306495																								0.004948	1.0
chr10	15725437.0	15725980.0				7.1956	30.7022	28.55402																								0.004948	1.0
chr10	15725447.0	15725992.0				9.48576	42.36929	40.00927																								0.004948	1.0
chr10	15725508.0	15725658.0										2.47923	3.73894	1.84006																		0.004948	1.0
chr10	15725558.0	15725947.0							2.91236	5.062	3.07886																					0.004948	1.0
chr10	15725564.0	15725908.0										3.32805	6.6693	4.46058																		0.004948	1.0
chr10	15725568.0	15725942.0							2.8829849999999997	5.00427	2.98043																					0.004948	1.0
chr10	15726495.0	15726653.0													2.67113	4.80522	2.61746
chr10	15730258.0	15730469.0							2.8957	5.20315	3.1751
chr10	15730318.0	15730468.0										2.47923	3.73894	1.84006
chr10	15731949.0	15732128.0													3.20536	6.99183	4.28593
chr10	15733998.0	15734200.0													2.59275	4.44797	2.44324
chr10	15734022.0	15734250.0													3.00666	5.85437	3.40661
chr10	15735839.0	15736035.0							2.74329	4.66126	2.70878
chr10	15737607.0	15737807.0							2.8957	5.20315	3.1751
chr10	15737616.0	15737766.0							2.40249	3.4323	1.65582
chr10	15737666.0	15737928.0													2.83592	5.40661	3.16913
chr10	15738248.0	15738695.0										3.39768	7.06768	4.8226
chr10	15738375.0	15738612.0										3.02765	7.65321	5.27253
chr10	15738592.0	15738872.0							2.91236	5.062	3.07886																					0.003295	1.0
chr10	15739383.0	15739813.0										2.6393	4.41033	2.48883
chr10	15739632.0	15739930.0				2.87908	7.13831	5.31152
chr10	15739637.0	15739878.0				3.38379	10.65527	8.77809
chr10	15742687.0	15743694.0				4.064725	16.50618	14.55221																								0.003096	1.0
chr10	15742693.0	15743501.0				7.342535	49.83374	47.626905																								0.003096	1.0
chr10	15742720.0	15743472.0				6.66883	31.618115	29.426885																								0.003096	1.0
chr10	15742925.0	15743075.0							2.48105	4.02204	2.20301																					0.003096	1.0
chr10	15743714.0	15744119.0													2.54967	4.64204	2.54075
chr10	15744161.0	15744549.0				3.340905	8.577035	6.70441
chr10	15744185.0	15744550.0				4.68484	20.97072	18.92817
chr10	15744192.0	15744417.0													2.54425	4.91018	2.74523
chr10	15744227.0	15744491.0										3.09641	6.28529	4.10156
chr10	15744255.0	15744464.0							3.13234	5.9746	3.91939
chr10	15744269.0	15744557.0				4.37956	17.4049	15.333
chr10	15745778.0	15745997.0							2.64386	4.26562	2.35817
chr10	15745828.0	15746342.0							3.68947	8.29858	6.10426
chr10	15745847.0	15745997.0													2.66821	5.27441	2.99547
chr10	15748237.0	15748437.0							3.29835	6.81329	4.6168
chr10	15748243.0	15748425.0				2.61658	4.66205	2.99972
chr10	15748245.0	15748450.0				3.29986	7.03541	5.21135
chr10	15750078.0	15750257.0													2.94709	5.88523	3.50663
chr10	15750376.0	15750647.0										2.63418	4.24306	2.23146
chr10	15751616.0	15751771.0										2.47104	3.72029	1.92172
chr10	15754402.0	15754617.0													3.0718	6.41761	3.82853
chr10	15754410.0	15754631.0													2.79011	5.45555	3.17998
chr10	15754961.0	15755183.0										2.73775	4.8132	2.81638
chr10	15754966.0	15755248.0							2.42696	3.48601	1.71883
chr10	15754980.0	15755189.0							3.3123	6.63019	4.45606
chr10	15756845.0	15757054.0							3.04315	5.55986	3.46776
chr10	15756886.0	15757036.0										2.48254	3.74649	1.94455
chr10	15757269.0	15757509.0													2.57714	4.25874	2.27398
chr10	15757319.0	15757509.0							2.56265	3.92802	2.0566
chr10	15758240.0	15758404.0													2.71186	4.91146	2.80222
chr10	15758332.0	15758515.0													2.57714	4.25874	2.27398
chr10	15759401.0	15759691.0										2.72489	6.09774	3.91889
chr10	15759415.0	15759609.0				2.61658	4.66205	2.99972
chr10	15759469.0	15759669.0							3.04315	5.55986	3.46776
chr10	15759538.0	15760106.0										2.48834	3.75968	1.95597
chr10	15759788.0	15760039.0										2.42212	4.67948	2.75226
chr10	15764302.0	15764658.0													2.86645	5.66569	3.30484
chr10	15765218.0	15765368.0										2.47104	3.72029	1.84006
chr10	15765330.0	15765776.0													2.59275	4.44797	2.44324
chr10	15765504.0	15765804.0										2.42212	4.67948	2.75226
chr10	15765548.0	15765756.0										3.56037	7.71764	5.28548
chr10	15765554.0	15765837.0										3.30448	6.61074	4.40581
chr10	15765631.0	15765837.0							2.8957	5.20315	3.1751
chr10	15766484.0	15766705.0													3.60603	8.81526	5.8265
chr10	15767044.0	15767277.0							3.55955	7.47498	5.31745
chr10	15767086.0	15767365.0										3.2295	8.76016	6.27299
chr10	15767097.0	15767274.0													2.72921	4.95654	2.80222
chr10	15767102.0	15767321.0				3.00907	6.24417	4.50048
chr10	15767287.0	15767686.0										2.99685	5.44859	3.36653
chr10	15769289.0	15769482.0							2.59089	4.1418	2.2739
chr10	15769308.0	15769533.0													3.43618	7.62582	4.72974
chr10	15781842.0	15782179.0													2.72921	4.95654	2.80222							ENSG00000148481	MINDY3	1.0
chr10	15784616.0	15784997.0				4.06533	10.10255	8.1778																ENSG00000148481	MINDY3	1.0
chr10	15784630.0	15784943.0				4.85923	12.49631	10.47145																ENSG00000148481	MINDY3	1.0
chr10	15784630.0	15784950.0				3.00907	6.24417	4.50048																ENSG00000148481	MINDY3	1.0
chr10	15784829.0	15784992.0													2.53757	4.30715	2.26352							ENSG00000148481	MINDY3	1.0
chr10	15785100.0	15785254.0										2.82581	6.60164	4.34967										ENSG00000148481	MINDY3	1.0
chr10	15787480.0	15787904.0													2.53757	4.30715	2.26352							ENSG00000148481	MINDY3	1.0
chr10	15787618.0	15787835.0													2.57714	4.25874	2.27398							ENSG00000148481	MINDY3	1.0
chr10	15793731.0	15794158.0				3.91476	9.41863	7.5127																ENSG00000148481	MINDY3	1.0
chr10	15793845.0	15794054.0				4.68569	11.72397	9.71639																ENSG00000148481	MINDY3	1.0
chr10	15793845.0	15794087.0				4.44819	13.30303	11.37111																ENSG00000148481	MINDY3	1.0
chr10	15796120.0	15796383.0				3.66322	9.23041	7.38721																ENSG00000148481	MINDY3	1.0
chr10	15796137.0	15796438.0				5.1193	15.29685	13.25942																ENSG00000148481	MINDY3	1.0
chr10	15796139.0	15796393.0				3.99151	8.79604	6.86468																ENSG00000148481	MINDY3	1.0
chr10	15798788.0	15798952.0													2.86349	5.30183	3.00837							ENSG00000148481	MINDY3	1.0
chr10	15798935.0	15799130.0										3.04452	5.56315	3.44972										ENSG00000148481	MINDY3	1.0
chr10	15801647.0	15801797.0							2.40249	3.4323	1.65582													ENSG00000148481	MINDY3	1.0
chr10	15806785.0	15807237.0													2.57714	4.25874	2.27398							ENSG00000148481	MINDY3	1.0
chr10	15807027.0	15807435.0													2.59275	4.44797	2.44324							ENSG00000148481	MINDY3	1.0
chr10	15810560.0	15810735.0													2.86349	5.30183	3.00837							ENSG00000148481	MINDY3	1.0
chr10	15813464.0	15813775.0				4.96873	14.51435	12.49151																ENSG00000148481	MINDY3	1.0
chr10	15813495.0	15813729.0				3.92488	10.53313	8.65775																ENSG00000148481	MINDY3	1.0
chr10	15813524.0	15813729.0				3.29734	6.1587	4.32259																ENSG00000148481	MINDY3	1.0
chr10	15819391.0	15819614.0													3.60603	8.81526	5.8265							ENSG00000148481	MINDY3	1.0
chr10	15820731.0	15820881.0													2.59275	4.44797	2.44324							ENSG00000148481	MINDY3	1.0
chr10	15829250.0	15829526.0													3.0718	6.41761	3.82853							ENSG00000148481	MINDY3	1.0
chr10	15830486.0	15830717.0							3.04315	5.55986	3.46776													ENSG00000148481	MINDY3	1.0
chr10	15831116.0	15831323.0													2.53757	4.30715	2.26352							ENSG00000148481	MINDY3	1.0
chr10	15831998.0	15832222.0							2.72282	4.44868	2.4931													ENSG00000148481	MINDY3	1.0
chr10	15832087.0	15832350.0													3.54798	8.40615	5.34661							ENSG00000148481	MINDY3	1.0
chr10	15832090.0	15832305.0							3.50532	7.57549	5.32657													ENSG00000148481	MINDY3	1.0
chr10	15832095.0	15832276.0							2.42696	3.48601	1.71883													ENSG00000148481	MINDY3	1.0
chr10	15836549.0	15836699.0													2.59275	4.44797	2.44324							ENSG00000148481	MINDY3	1.0
chr10	15841980.0	15842146.0							2.40249	3.4323	1.65582													ENSG00000148481	MINDY3	1.0
chr10	15843929.0	15844107.0													2.53757	4.30715	2.26352							ENSG00000148481	MINDY3	1.0
chr10	15845574.0	15845727.0										2.52304	5.13612	3.11994										ENSG00000148481	MINDY3	1.0
chr10	15849810.0	15849960.0													2.86567	5.4854	3.17998							ENSG00000148481	MINDY3	1.0
chr10	15851401.0	15851669.0													2.72921	4.95654	2.80222							ENSG00000148481	MINDY3	1.0
chr10	15853869.0	15854068.0				3.66322	9.23041	7.38721																ENSG00000148481	MINDY3	1.0
chr10	15856494.0	15857026.0				5.05381	34.03554	31.771005																ENSG00000148481	MINDY3	1.0
chr10	15856494.0	15857028.0				5.197184999999999	40.9739	38.750305																ENSG00000148481	MINDY3	1.0
chr10	15856540.0	15856725.0				4.8628	26.91931	24.66891																ENSG00000148481	MINDY3	1.0
chr10	15856839.0	15857026.0				3.55401	14.46103	12.39778																ENSG00000148481	MINDY3	1.0
chr10	15859715.0	15860731.0				10.480045	131.80773	129.14797																ENSG00000148481	MINDY3	0.78
chr10	15859749.0	15860722.0				11.82167	119.53088	116.6686																ENSG00000148481	MINDY3	0.78
chr10	15859749.0	15860816.0				10.59993	119.059965	116.263655																ENSG00000148481	MINDY3	0.71
chr10	15859764.0	15860722.0							4.4846466666666664	12.66836	10.36668													ENSG00000148481	MINDY3	0.78
chr10	15859802.0	15860821.0							7.361789999999999	27.34504	24.772705													ENSG00000148481	MINDY3	0.69
chr10	15859847.0	15860938.0										4.48667	11.53134	9.07048										ENSG00000148481	MINDY3	0.6
chr10	15859885.0	15860117.0							3.96254	9.54687	7.19215													ENSG00000148481	MINDY3	1.0
chr10	15860167.0	15860722.0													2.93824	5.86127	3.39868							ENSG00000148481	MINDY3	0.61
chr10	15860382.0	15860720.0							5.639	17.91368	15.31791													ENSG00000148481	MINDY3		0.63
chr10	15860391.0	15860622.0										3.83503	12.38292	9.68165										ENSG00000148481,ENSG00000148481	MINDY3,MINDY3	0.5	0.5
chr10	15860406.0	15860938.0										3.486415	7.429885	5.01932										ENSG00000148481	MINDY3		0.81
chr10	15870142.0	15870392.0				6.59467	20.9736	18.80053
chr10	15870142.0	15870439.0				6.93395	28.87209	26.74118
chr10	15870143.0	15870386.0				6.47441	22.86177	20.70756
chr10	15878994.0	15879212.0							2.72282	4.44868	2.4931
chr10	15879025.0	15879322.0				5.83396	19.27777	17.13024
chr10	15879065.0	15879322.0				4.12903	11.71537	9.75225
chr10	15879067.0	15879225.0				2.62061	4.98099	3.30783
chr10	15879583.0	15880006.0				23.65098	209.34691	206.44409
chr10	15879584.0	15880007.0				22.44389	179.99387	176.92711
chr10	15879589.0	15880000.0				19.57005	126.29811	123.40159
chr10	15879596.0	15880076.0							14.80927	83.69525	80.59441
chr10	15879628.0	15880096.0							11.79209	57.6725	54.57527
chr10	15879635.0	15879993.0							11.88761	59.31296	56.17493
chr10	15879667.0	15879844.0													3.00666	5.85437	3.40661
chr10	15882333.0	15882483.0													2.78552	5.10208	2.89932
chr10	15883259.0	15883517.0										2.83242	4.87361	2.8708
chr10	15883814.0	15884015.0													2.72921	4.95654	2.80222
chr10	15883989.0	15884235.0										2.72489	6.09774	3.91889
chr10	15883989.0	15884281.0													2.98137	6.35648	3.81667
chr10	15883999.0	15884149.0							2.45327	4.36447	2.44691
chr10	15884059.0	15884219.0							2.46593	4.12285	2.26142
chr10	15885392.0	15885962.0							2.70056	4.39725	2.47609
chr10	15885431.0	15885674.0										2.72	4.44218	2.49176
chr10	15885704.0	15886012.0													3.72253	8.89432	5.72551
chr10	15885719.0	15885961.0										2.94408	5.32098	3.12037
chr10	15885731.0	15885886.0							3.20051	6.35017	4.19687
chr10	15886822.0	15887163.0													2.82232	5.5445	3.17931
chr10	15887013.0	15887163.0							2.74329	4.66126	2.70878
chr10	15887023.0	15887193.0													3.27169	6.96017	4.26601
chr10	15887625.0	15887775.0							2.40249	3.4323	1.65582
chr10	15888635.0	15888872.0										2.72405	4.45151	2.49176
chr10	15892836.0	15893045.0													2.86645	5.66569	3.28101
chr10	15893759.0	15894188.0							3.20332	6.14818	4.00148
chr10	15893829.0	15894244.0										2.52304	5.13612	3.11994
chr10	15893977.0	15894211.0							3.72134	8.12737	5.93867
chr10	15894543.0	15894693.0							2.40249	3.4323	1.65582
chr10	15896942.0	15897132.0										2.90076	5.21552	3.05372
chr10	15897364.0	15897598.0				5.87214	19.38944	17.2844
chr10	15897367.0	15897584.0				4.84068	15.51221	13.54289
chr10	15897372.0	15897600.0				5.9005	17.42961	15.31139
chr10	15897718.0	15897871.0										2.49626	5.0509	3.07631
chr10	15898099.0	15898355.0				4.51215	10.96718	8.97737
chr10	15898176.0	15898376.0				3.79405	9.87456	8.01489
chr10	15898176.0	15898523.0										2.74809	4.67275	2.69058
chr10	15898188.0	15898340.0				3.61362	8.09954	6.23419
chr10	15898205.0	15898365.0							3.23595	6.22743	4.14501
chr10	15898415.0	15898621.0													2.98084	5.78733	3.40308
chr10	15901325.0	15901725.0													3.22142	6.831975	4.17851
chr10	15901341.0	15901769.0										4.1837	10.42174	7.84872
chr10	15901436.0	15901705.0				2.61658	4.66205	2.99972
chr10	15901524.0	15901674.0										2.56381	3.93063	2.06466
chr10	15902656.0	15903022.0				3.53239	8.60118	6.77538
chr10	15902698.0	15902915.0				3.16192	6.25252	4.45911
chr10	15902748.0	15903023.0							3.88314	8.79779	6.58105
chr10	15902750.0	15902918.0										3.56389	7.7267	5.28548
chr10	15902760.0	15903208.0										3.1246400000000003	5.983725	3.89414
chr10	15905995.0	15906275.0										2.42212	4.67948	2.75226
chr10	15906025.0	15906233.0													3.26753	7.16463	4.42248
chr10	15906051.0	15906237.0													2.80469	5.32355	2.99547
chr10	15908701.0	15908871.0													2.80469	5.32355	2.99547
chr10	15908706.0	15908871.0													2.86567	5.4854	3.17998
chr10	15910656.0	15910811.0													2.72921	4.95654	2.80222
chr10	15910971.0	15911121.0							2.59089	4.1418	2.2739
chr10	15911314.0	15911464.0							2.42696	3.48601	1.71883
chr10	15911722.0	15911957.0													2.86349	5.30183	3.00837
chr10	15938999.0	15939266.0													2.59275	4.44797	2.44324
chr10	15939259.0	15939409.0										2.94408	5.32098	3.12037
chr10	15939500.0	15940113.0				10.59716	56.99738	54.65734
chr10	15939526.0	15940141.0				5.640185	17.029345	14.962084999999998
chr10	15939602.0	15940117.0				9.03406	39.24436	36.91197
chr10	15941296.0	15941453.0							2.56265	3.92802	2.0566
chr10	15976233.0	15976450.0				3.00907	6.24417	4.50048																								0.003498	1.0
chr10	15977707.0	15977857.0										2.63418	4.24306	2.23146																		0.003942	1.0
chr10	15989940.0	15990183.0										2.63418	4.24306	2.23146
chr10	15992972.0	15993122.0										2.63418	4.24306	2.23146																		0.001745	1.0
chr10	16010022.0	16010202.0													2.67113	4.80522	2.61746
chr10	16011762.0	16011950.0							2.40249	3.4323	1.65582
chr10	16014294.0	16014644.0													2.57714	4.25874	2.27398
chr10	16014388.0	16014598.0										2.62397	5.60905	3.50889
chr10	16014836.0	16014989.0													2.86567	5.4854	3.17998
chr10	16014881.0	16015117.0													2.86328	5.3013	3.00837
chr10	16026655.0	16026838.0													2.72921	4.95654	2.80222
chr10	16027416.0	16027623.0													2.77428	5.41169	3.06835
chr10	16027697.0	16027922.0													2.72031	4.76963	2.63151
chr10	16033657.0	16034006.0													2.80469	5.32355	2.99547
chr10	16033721.0	16033871.0													2.72031	4.76963	2.63151
chr10	16034451.0	16034713.0										2.42212	4.67948	2.75226
chr10	16036732.0	16036882.0													3.1386	6.60061	3.98971
chr10	16048009.0	16048281.0										2.42212	4.67948	2.75226
chr10	16048241.0	16048584.0													2.59275	4.44797	2.44324
chr10	16049422.0	16049616.0										2.47923	3.73894	1.84006
chr10	16055402.0	16055749.0													2.72921	4.95654	2.80222
chr10	16055433.0	16055632.0										2.78913	4.77079	2.6581
chr10	16055452.0	16055625.0							3.50532	7.57549	5.32657
chr10	16075804.0	16075988.0													2.59275	4.44797	2.44324
chr10	16076934.0	16077176.0													2.86349	5.30183	3.00837
chr10	16080945.0	16081160.0													2.57714	4.25874	2.27398
chr10	16089110.0	16089274.0													3.00214	6.03368	3.57549
chr10	16105229.0	16105547.0							2.58876	3.9868	2.13746
chr10	16105234.0	16105464.0										3.20476	6.15169	3.97675
chr10	16105848.0	16106036.0													2.72921	4.95654	2.80222
chr10	16114010.0	16114310.0													3.54798	8.40615	5.34661
chr10	16116460.0	16116673.0							2.42696	3.48601	1.71883
chr10	16116511.0	16116691.0				3.61362	8.09954	6.23419
chr10	16119510.0	16119660.0										2.56381	3.93063	2.06466
chr10	16124226.0	16124440.0										2.72489	6.09774	3.91889
chr10	16134464.0	16134614.0										3.20476	6.15169	3.97675
chr10	16134464.0	16134766.0										3.25399	6.48465	4.14416
chr10	16155809.0	16156108.0							3.36348	6.75699	4.56345
chr10	16155840.0	16156058.0				3.92488	10.53313	8.65775
chr10	16155854.0	16156080.0							3.65773	8.21552	5.9274
chr10	16155868.0	16156190.0							3.55955	7.47498	5.31745
chr10	16166608.0	16166758.0													2.57714	4.25874	2.27398
chr10	16182489.0	16183062.0							4.80498	14.06872	11.719885
chr10	16182491.0	16183065.0							7.3955	26.94375	24.34929
chr10	16182601.0	16183024.0										4.80714	13.03808	10.53117
chr10	16182646.0	16183045.0										3.8738	9.04085	6.52556
chr10	16182681.0	16183056.0							5.48659	17.08868	14.51077
chr10	16183863.0	16184013.0													2.59275	4.44797	2.44324
chr10	16184082.0	16184271.0										2.88428	4.99607	2.95408
chr10	16184201.0	16184399.0													3.1386	6.60061	3.98971
chr10	16184775.0	16184972.0													2.61609	4.66075	2.5528
chr10	16184868.0	16185018.0										2.7671	4.71823	2.73118
chr10	16185393.0	16185815.0													3.29301	7.01714	4.26695
chr10	16195357.0	16195568.0				3.40156	7.98737	6.18
chr10	16195365.0	16195591.0				4.3386	10.22652	8.25535
chr10	16195423.0	16195583.0													2.59275	4.44797	2.44324
chr10	16199973.0	16200129.0													3.00214	6.03368	3.57549
chr10	16209945.0	16210215.0										2.62397	5.60905	3.50889
chr10	16209970.0	16210432.0							2.819495	4.932205	2.94194
chr10	16210014.0	16210321.0										2.78913	4.77079	2.6581
chr10	16212152.0	16212483.0										2.56381	3.93063	2.06466
chr10	16212158.0	16212376.0										2.72489	6.09774	3.91889
chr10	16224731.0	16224956.0													2.80469	5.32355	2.99547
chr10	16227359.0	16227534.0										2.92673	7.12029	4.801																		0.00581	1.0
chr10	16229162.0	16229397.0										2.56381	3.93063	2.06466
chr10	16230055.0	16230275.0													2.67113	4.80522	2.61746
chr10	16231665.0	16232318.0							5.239955	30.87487	28.089735
chr10	16231739.0	16232350.0							5.474235	39.418135	36.681405
chr10	16231773.0	16232350.0							6.36141	43.55621	40.58215
chr10	16231835.0	16232099.0													3.14983	6.42641	3.82564
chr10	16231835.0	16232352.0										3.486415	7.429885	5.01932
chr10	16232086.0	16232297.0										2.54873	4.04265	2.16347
chr10	16232107.0	16232305.0										2.52304	5.13612	3.11994
chr10	16232497.0	16232925.0							10.0267	108.64549	105.39108
chr10	16232508.0	16232891.0							10.65603	99.01999	95.55439
chr10	16232566.0	16232921.0							11.25757	109.7043	106.18034
chr10	16232577.0	16232758.0										2.66249	4.30898	2.39909
chr10	16233174.0	16233404.0							2.92537	10.79491	8.51299
chr10	16233577.0	16233727.0										2.78913	4.77079	2.6581
chr10	16233613.0	16233793.0													2.53757	4.30715	2.26352
chr10	16234748.0	16235273.0										2.52366	3.83988	2.02582
chr10	16234841.0	16235193.0										2.42212	4.67948	2.75226
chr10	16234883.0	16235289.0							4.86137	24.84979	22.12759
chr10	16234918.0	16235321.0							4.66808	28.15071	25.53911
chr10	16234921.0	16235283.0							5.09691	28.53591	25.78172
chr10	16235085.0	16235242.0										3.09904	5.89258	3.6165
chr10	16235461.0	16235687.0													3.14983	6.42641	3.82564
chr10	16236896.0	16237046.0													2.67113	4.80522	2.61746
chr10	16238949.0	16239156.0													2.57714	4.25874	2.27398
chr10	16239821.0	16240054.0										2.82581	6.60164	4.34967
chr10	16242983.0	16243174.0				2.95025	4.96578	3.1903
chr10	16249255.0	16249452.0										2.72405	4.45151	2.49176
chr10	16257405.0	16257683.0													2.53757	4.30715	2.26352															0.003338	1.0
chr10	16257547.0	16257766.0							3.50532	7.57549	5.32657
chr10	16257549.0	16257747.0										2.72405	4.45151	2.49176
chr10	16257835.0	16258101.0													2.86567	5.4854	3.17998
chr10	16259391.0	16259622.0										2.72405	4.45151	2.49176
chr10	16259486.0	16259967.0										2.63418	4.24306	2.23146
chr10	16259802.0	16260013.0							4.69213	12.39776	10.06689
chr10	16259844.0	16260209.0													2.57714	4.25874	2.27398
chr10	16268096.0	16268577.0													2.59275	4.44797	2.44324												1.0	0.0	intergenic_variant
chr10	16271597.0	16271868.0							2.8957	5.20315	3.1751
chr10	16271602.0	16271898.0							4.85393	13.16336	10.81307
chr10	16271624.0	16271812.0							3.04315	5.55986	3.46776
chr10	16281650.0	16281885.0										3.365	6.76073	4.53291
chr10	16281935.0	16282085.0													2.53757	4.30715	2.26352
chr10	16283923.0	16284109.0										2.94408	5.32098	3.12037
chr10	16284896.0	16285144.0										3.12858	8.19997	5.76339
chr10	16285021.0	16285171.0										2.56381	3.93063	2.06466
chr10	16288555.0	16288822.0										3.53226	10.51752	7.90703
chr10	16290311.0	16290495.0							3.20332	6.14818	4.00148
chr10	16291440.0	16291655.0										2.47923	3.73894	1.84006
chr10	16292342.0	16292841.0										3.04452	5.56315	3.44972
chr10	16292943.0	16293168.0							2.72282	4.44868	2.4931
chr10	16302925.0	16303266.0													2.72031	4.76963	2.63151
chr10	16304428.0	16304589.0										2.72405	4.45151	2.49176
chr10	16304453.0	16304675.0													3.72253	8.89432	5.72551
chr10	16308267.0	16308417.0										2.94408	5.32098	3.12037
chr10	16309756.0	16310107.0													2.86349	5.30183	3.00837
chr10	16309862.0	16310069.0										2.47923	3.73894	1.84006
chr10	16312565.0	16312731.0							2.56265	3.92802	2.0566
chr10	16313870.0	16314023.0													2.67113	4.80522	2.61746
chr10	16314403.0	16314553.0				2.74741	5.17031	3.4784																								0.004415	1.0
chr10	16315434.0	16315674.0													2.86567	5.4854	3.17998
chr10	16317865.0	16318020.0										2.78913	4.77079	2.6581
chr10	16318507.0	16318668.0													2.53757	4.30715	2.26352
chr10	16319205.0	16319410.0							3.04315	5.55986	3.46776
chr10	16319682.0	16319938.0													2.59275	4.44797	2.44324
chr10	16325999.0	16326358.0							2.59089	4.1418	2.2739
chr10	16327980.0	16328298.0													2.93083	6.395	3.87193
chr10	16330192.0	16330342.0										2.51177	3.81293	2.00232
chr10	16331115.0	16331296.0							2.56265	3.92802	2.0566
chr10	16331164.0	16331394.0										2.62397	5.60905	3.50889
chr10	16331801.0	16331963.0													2.6264	4.68788	2.57478
chr10	16338501.0	16338921.0										2.72405	4.45151	2.49176
chr10	16338561.0	16338718.0										2.42212	4.67948	2.75226
chr10	16341758.0	16341908.0				2.95025	4.96578	3.1903																								0.002439	1.0
chr10	16344747.0	16344928.0													3.1386	6.60061	3.98971
chr10	16345780.0	16345930.0													2.59275	4.44797	2.44324
chr10	16345808.0	16345958.0													2.72031	4.76963	2.63151
chr10	16346237.0	16346441.0													3.8209	9.6909	6.35161
chr10	16348511.0	16348661.0										2.56381	3.93063	2.06466
chr10	16349787.0	16350038.0										3.09904	5.89258	3.6165
chr10	16349835.0	16350051.0										2.52304	5.13612	3.11994
chr10	16350260.0	16350678.0										3.02765	7.65321	5.27253
chr10	16350283.0	16350467.0													3.0718	6.41761	3.82853
chr10	16351833.0	16352167.0										2.88428	4.99607	2.95408															1.0	0.0	intergenic_variant
chr10	16352956.0	16353147.0													3.54798	8.40615	5.34661
chr10	16358723.0	16358879.0													2.57714	4.25874	2.27398
chr10	16365957.0	16366213.0										2.47923	3.73894	1.84006
chr10	16366317.0	16366526.0													3.54798	8.40615	5.34661
chr10	16367671.0	16368286.0							9.86965	42.34056	39.56801
chr10	16367699.0	16368378.0							5.173425	15.475755	12.9398
chr10	16367893.0	16368360.0							8.32862	32.71831	29.90356
chr10	16372426.0	16372600.0										2.52304	5.13612	3.11994
chr10	16374253.0	16374445.0										2.72405	4.45151	2.49176
chr10	16374264.0	16374438.0													2.72031	4.76963	2.63151
chr10	16376778.0	16377077.0										2.63418	4.24306	2.23146
chr10	16376970.0	16377120.0							2.58876	3.9868	2.13746
chr10	16378514.0	16378869.0										2.94408	5.32098	3.12037
chr10	16378651.0	16378909.0							2.72282	4.44868	2.4931
chr10	16381166.0	16381380.0				3.01135	5.67488	3.90945
chr10	16381210.0	16381375.0				2.95025	4.96578	3.1903
chr10	16381215.0	16381419.0				2.87824	5.69795	3.97906
chr10	16382440.0	16382672.0													2.66845	4.7982	2.65411
chr10	16383344.0	16383585.0										3.15552	6.23628	3.9322
chr10	16383991.0	16384465.0							10.72386	69.50976	66.2794
chr10	16383991.0	16384485.0							15.91025	132.29451	128.90816
chr10	16384002.0	16384478.0							14.38515	101.09747	97.63577
chr10	16384131.0	16384283.0										2.48447	5.15375	3.13548
chr10	16387715.0	16387954.0													3.1386	6.60061	3.98971
chr10	16389099.0	16389509.0										9.10643	50.8912	47.81371
chr10	16389146.0	16389556.0										3.20405	9.93323	7.35891
chr10	16389151.0	16389422.0										6.40942	25.306	22.40718
chr10	16389164.0	16389453.0													2.56575	4.52769	2.48989
chr10	16389202.0	16389581.0							3.20579	8.46626	6.26649
chr10	16389237.0	16389435.0							3.03831	6.3252	4.16826
chr10	16389300.0	16389450.0							2.49458	4.76253	2.80044
chr10	16390640.0	16390820.0													2.67857	4.98454	2.76538
chr10	16392661.0	16393000.0							2.508755	4.671255	2.7430899999999996
chr10	16392858.0	16393038.0							2.71186	4.91146	2.91374
chr10	16393234.0	16393824.0							4.795545000000001	18.22076	15.89641
chr10	16393290.0	16393832.0							7.01513	28.19738	25.44782
chr10	16393297.0	16393826.0							6.91785	30.22227	27.41708
chr10	16393604.0	16393795.0										3.87258	10.6433	8.06336
chr10	16393607.0	16393793.0										3.15974	7.4825	5.20443
chr10	16401757.0	16401907.0							2.56265	3.92802	2.0566
chr10	16401834.0	16402273.0										2.72405	4.45151	2.49176
chr10	16403015.0	16403165.0							2.40249	3.4323	1.65582
chr10	16403252.0	16403531.0													2.57714	4.25874	2.27398
chr10	16405280.0	16405434.0										2.82581	6.60164	4.34967
chr10	16406845.0	16407043.0													2.53757	4.30715	2.26352
chr10	16406980.0	16407130.0										2.94408	5.32098	3.12037
chr10	16408161.0	16408706.0							8.17236	33.8469	31.16589
chr10	16408198.0	16408429.0										3.04452	5.56315	3.44972
chr10	16408209.0	16408704.0							4.719355	13.16098	10.707345
chr10	16408274.0	16408704.0							6.9121	25.5291	22.79544
chr10	16411312.0	16411666.0							3.20332	6.14818	4.00148
chr10	16411336.0	16411639.0													3.00666	5.85437	3.40661
chr10	16414274.0	16414512.0										2.7627	6.39013	4.18132
chr10	16415021.0	16415216.0										2.78913	4.77079	2.6581
chr10	16417928.0	16418122.0													3.1386	6.60061	3.98971
chr10	16418988.0	16419230.0										2.42212	4.67948	2.75226
chr10	16420621.0	16420838.0							3.20051	6.35017	4.19687
chr10	16423734.0	16423947.0				3.12379	5.55092	3.74364
chr10	16425531.0	16425759.0				4.0557	11.20568	9.31528
chr10	16425572.0	16425814.0													3.14983	6.42641	3.82564
chr10	16425591.0	16425789.0										3.12858	8.19997	5.76339
chr10	16425625.0	16425968.0													2.84168	5.42187	3.17998
chr10	16425627.0	16425856.0										2.88428	4.99607	2.95408
chr10	16425691.0	16425846.0							3.07415	5.63398	3.59761
chr10	16425701.0	16425851.0							2.59089	4.1418	2.2739
chr10	16425857.0	16426274.0										2.62397	5.60905	3.50889
chr10	16426124.0	16426274.0							2.42696	3.48601	1.71883
chr10	16426796.0	16427003.0										2.56381	3.93063	2.06466
chr10	16426853.0	16427007.0													2.53757	4.30715	2.26352
chr10	16427220.0	16427370.0										2.62397	5.60905	3.50889
chr10	16436372.0	16437507.0				11.50049	295.21579	291.870495																ENSG00000165983	PTER		0.56
chr10	16436692.0	16437487.0				23.23626	1088.65649	1084.08972																ENSG00000165983	PTER	0.6
chr10	16436694.0	16437505.0				14.114294999999998	404.003435	400.27845																ENSG00000165983	PTER	0.61
chr10	16436702.0	16436958.0													3.57936	8.25176	5.21485							ENSG00000165983	PTER		1.0
chr10	16436760.0	16436948.0										3.2295	8.76016	6.27299										ENSG00000165983	PTER		1.0
chr10	16436766.0	16437152.0										2.94929	5.243615	3.191735										ENSG00000165983	PTER		0.63
chr10	16436813.0	16436979.0													2.53757	4.30715	2.26352							ENSG00000165983	PTER		1.0
chr10	16437216.0	16437366.0										2.28083	3.28182	1.50287										ENSG00000165983	PTER	1.0
chr10	16437830.0	16437980.0													2.93824	5.86127	3.39868							ENSG00000165983	PTER	1.0
chr10	16440785.0	16441057.0										2.86145	5.11928	2.96799										ENSG00000165983	PTER	1.0
chr10	16440799.0	16441073.0				3.57898	33.04068	30.76935																ENSG00000165983	PTER	1.0
chr10	16440826.0	16440981.0										2.78712	6.64305	4.387										ENSG00000165983	PTER	1.0
chr10	16440859.0	16441072.0				2.83668	19.37117	17.22252																ENSG00000165983	PTER	1.0
chr10	16440870.0	16441073.0				3.25686	36.02566	33.83237																ENSG00000165983	PTER	1.0
chr10	16441408.0	16441648.0										2.82376	6.76924	4.50145										ENSG00000165983	PTER	1.0
chr10	16441478.0	16441633.0										3.18423	6.30903	4.12349										ENSG00000165983	PTER	1.0
chr10	16441612.0	16441765.0							2.91236	5.062	3.07886													ENSG00000165983	PTER	1.0
chr10	16444316.0	16444479.0							2.42696	3.48601	1.71883													ENSG00000165983	PTER	1.0
chr10	16445732.0	16445990.0							2.75056	4.51255	2.59129													ENSG00000165983	PTER	1.0
chr10	16445767.0	16445991.0													2.72921	4.95654	2.80222							ENSG00000165983	PTER	1.0
chr10	16446225.0	16446402.0							2.56265	3.92802	2.0566													ENSG00000165983	PTER	1.0
chr10	16455044.0	16455246.0							2.88299	4.99301	2.96442													ENSG00000165983	PTER	1.0
chr10	16456311.0	16456526.0							4.32448	10.7951	8.41004													ENSG00000165983	PTER	1.0
chr10	16456347.0	16456584.0													2.72921	4.95654	2.80222							ENSG00000165983	PTER	1.0
chr10	16456382.0	16456599.0										2.56381	3.93063	2.06466										ENSG00000165983	PTER	1.0
chr10	16458246.0	16458454.0							3.52365	7.38541	5.15114													ENSG00000165983	PTER	1.0
chr10	16458246.0	16458543.0							5.66291	17.19378	14.75553													ENSG00000165983	PTER	1.0
chr10	16458278.0	16458479.0							3.81013	8.87287	6.54963													ENSG00000165983	PTER	1.0
chr10	16466799.0	16466949.0										2.42212	4.67948	2.75226										ENSG00000165983	PTER	1.0
chr10	16474952.0	16475262.0										2.52304	5.13612	3.11994										ENSG00000165983	PTER	1.0
chr10	16476594.0	16476744.0							2.56265	3.92802	2.0566													ENSG00000165983	PTER	1.0
chr10	16479507.0	16479680.0													2.67113	4.80522	2.61746							ENSG00000165983	PTER	1.0
chr10	16480493.0	16480652.0										2.63418	4.24306	2.23146										ENSG00000165983	PTER	1.0
chr10	16481305.0	16481474.0													3.00214	6.03368	3.57549							ENSG00000165983	PTER	1.0
chr10	16486869.0	16487086.0													3.43618	7.62582	4.72974							ENSG00000165983	PTER	1.0
chr10	16491692.0	16492208.0										3.04452	5.56315	3.44972										ENSG00000165983	PTER	1.0
chr10	16491928.0	16492124.0										2.72489	6.09774	3.91889										ENSG00000165983	PTER	1.0
chr10	16491928.0	16492403.0							9.44979	39.92182	37.01538													ENSG00000165983	PTER	1.0
chr10	16491980.0	16492505.0							8.57527	33.97512	31.29187													ENSG00000165983	PTER	1.0
chr10	16491982.0	16492241.0										3.56389	7.7267	5.28548										ENSG00000165983	PTER	1.0
chr10	16491982.0	16492315.0							8.22988	33.49226	30.64094													ENSG00000165983	PTER	1.0
chr10	16496304.0	16496469.0													3.00214	6.03368	3.57549							ENSG00000165983	PTER	1.0
chr10	16498601.0	16498778.0										2.52304	5.13612	3.11994										ENSG00000165983	PTER	1.0
chr10	16498622.0	16498818.0										2.88428	4.99607	2.95408										ENSG00000165983	PTER	1.0
chr10	16498877.0	16499223.0										2.72489	6.09774	3.91889										ENSG00000165983	PTER	1.0
chr10	16498894.0	16499059.0							2.74329	4.66126	2.70878													ENSG00000165983	PTER	1.0
chr10	16501403.0	16501566.0										2.56381	3.93063	2.06466										ENSG00000165983	PTER	1.0
chr10	16504859.0	16505009.0													2.6264	4.68788	2.63849							ENSG00000165983	PTER	1.0
chr10	16505277.0	16505437.0				3.12379	5.55092	3.74364																ENSG00000165983	PTER	1.0
chr10	16505294.0	16505455.0				3.61362	8.09954	6.23419																ENSG00000165983	PTER	1.0
chr10	16505304.0	16505463.0				3.79405	9.87456	8.01489																ENSG00000165983	PTER	1.0
chr10	16509621.0	16510379.0				10.2386	47.71255	45.30825																ENSG00000165983	PTER	1.0
chr10	16509739.0	16510320.0				8.85075	33.64891	31.32359																ENSG00000165983	PTER	1.0
chr10	16509779.0	16510364.0				12.95209	77.40778	74.95816																ENSG00000165983	PTER	1.0
chr10	16510102.0	16510275.0										3.04452	5.56315	3.44972										ENSG00000165983	PTER	1.0
chr10	16510113.0	16510284.0							2.88299	4.99301	2.96442													ENSG00000165983	PTER	1.0
chr10	16510125.0	16510275.0							2.58876	3.9868	2.13746													ENSG00000165983	PTER	1.0
chr10	16519291.0	16519757.0													2.812245	5.60118	3.26983							ENSG00000165985	C1QL3	1.0
chr10	16519601.0	16519757.0										2.70444	5.05456	3.00741										ENSG00000165985	C1QL3	1.0
chr10	16519953.0	16520766.0										2.557765	5.900259999999999	3.797195										ENSG00000165985	C1QL3	1.0			1.0	1.0	intron_variant
chr10	16520001.0	16520721.0							3.56461	8.93722	6.61163													ENSG00000165985	C1QL3	1.0			1.0	1.0	intron_variant
chr10	16520002.0	16520347.0							2.72784	5.28249	3.28512													ENSG00000165985	C1QL3	1.0			1.0	1.0	intron_variant
chr10	16520034.0	16520273.0										2.62976	4.54183	2.49175										ENSG00000165985	C1QL3	1.0			1.0	1.0	intron_variant
chr10	16520147.0	16520368.0										3.06122	6.58533	4.38214										ENSG00000165985	C1QL3	1.0			1.0	1.0	intron_variant
chr10	16520171.0	16520390.0													2.86349	5.30183	3.00837							ENSG00000165985	C1QL3	1.0
chr10	16520492.0	16521299.0							7.25907	32.37258	29.70843													ENSG00000165985	C1QL3	1.0
chr10	16520531.0	16520721.0													2.51256	4.38617	2.32875							ENSG00000165985	C1QL3	1.0
chr10	16520577.0	16521947.0				6.08653	30.230062500000003	28.1884075																ENSG00000165985	C1QL3	0.95
chr10	16520666.0	16521887.0				4.95909	15.72639	13.72932																ENSG00000165985	C1QL3	0.99
chr10	16520832.0	16521513.0				5.9005	17.42961	15.31139																ENSG00000165985	C1QL3	1.0
chr10	16520837.0	16521198.0										4.07609	10.98321	8.39317										ENSG00000165985	C1QL3	1.0
chr10	16520886.0	16521213.0							3.79027	10.1245	7.75048													ENSG00000165985	C1QL3	1.0
chr10	16520895.0	16521183.0										3.11419	9.16058	6.64854										ENSG00000165985	C1QL3	1.0
chr10	16520921.0	16521252.0							5.62626	19.84106	17.2327													ENSG00000165985	C1QL3	1.0
chr10	16520925.0	16521293.0										2.39596	3.94127	2.07394										ENSG00000165985	C1QL3	1.0
chr10	16521651.0	16521897.0				4.16506	9.50259	7.55087																ENSG00000165985	C1QL3	0.93
chr10	16521673.0	16522153.0										3.024005	6.510235	4.3271049999999995										ENSG00000165985	C1QL3		0.57
chr10	16521683.0	16521947.0							2.8786	5.87846	3.82859													ENSG00000165985	C1QL3	0.74
chr10	16521693.0	16522163.0							2.3933	3.741565	1.9107499999999995													ENSG00000165985	C1QL3		0.6
chr10	16521715.0	16521931.0							2.68293	5.15675	3.15795													ENSG00000165985	C1QL3	0.76
chr10	16526388.0	16526616.0													2.72277	5.26835	2.99547							ENSG00000165985	C1QL3		1.0
chr10	16528689.0	16528919.0										2.57946	5.76493	3.64758	3.43618	7.62582	4.72974
chr10	16532014.0	16532242.0										2.62902	5.78051	3.6613
chr10	16534382.0	16534549.0							2.74329	4.66126	2.70878
chr10	16535948.0	16536098.0													3.14983	6.42641	3.82564
chr10	16536009.0	16536183.0							2.59089	4.1418	2.2739
chr10	16537797.0	16538259.0							2.40249	3.4323	1.65582
chr10	16537895.0	16538077.0													2.8115	5.51467	3.20376
chr10	16537943.0	16538494.0										2.75142	6.51943	4.29745															1.0	0.0	intron_variant
chr10	16538432.0	16538709.0							2.5177	3.82638	2.02459
chr10	16539054.0	16539204.0													2.51989	4.26183	2.27566
chr10	16541525.0	16541681.0							2.35911	3.71763	1.92706
chr10	16542826.0	16543013.0										2.94408	5.32098	3.12037
chr10	16545204.0	16545373.0				3.46306	7.46563	5.62254
chr10	16545216.0	16545459.0				4.3386	10.22652	8.25535
chr10	16545216.0	16545846.0							5.0168099999999995	16.4152	14.027865
chr10	16545221.0	16545431.0				3.1399	6.80826	5.04176
chr10	16545221.0	16545831.0							4.71125	13.11008	10.6552
chr10	16545334.0	16545649.0							3.50343	7.57058	5.32657
chr10	16545445.0	16545854.0										3.005865	5.8191299999999995	3.73127
chr10	16547329.0	16547516.0													2.80469	5.32355	2.99547
chr10	16549118.0	16549268.0													2.86349	5.30183	3.00837
chr10	16549479.0	16549790.0										2.63418	4.24306	2.23146
chr10	16549509.0	16549670.0							3.04811	5.76644	3.67173
chr10	16549529.0	16549869.0													2.72031	4.76963	2.63151
chr10	16549553.0	16549899.0										2.90742	5.23177	3.16893
chr10	16549585.0	16549913.0										2.39923	4.73975	2.80451
chr10	16550513.0	16550753.0							2.56265	3.92802	2.0566
chr10	16550565.0	16550758.0										2.94408	5.32098	3.12037
chr10	16552062.0	16552230.0													2.53757	4.30715	2.26352
chr10	16553193.0	16553374.0										2.94408	5.32098	3.12037
chr10	16561023.0	16561191.0													3.27506	7.18545	4.42248
chr10	16564611.0	16564869.0										2.92673	7.12029	4.801
chr10	16565280.0	16565469.0										2.72405	4.45151	2.49176
chr10	16566422.0	16566572.0							2.42696	3.48601	1.71883
chr10	16567966.0	16568192.0							3.81013	8.87287	6.54963
chr10	16567991.0	16568270.0										2.52304	5.13612	3.11994
chr10	16568022.0	16568172.0										2.56381	3.93063	2.06466
chr10	16576423.0	16576584.0													2.59275	4.44797	2.44324
chr10	16578107.0	16578372.0										2.62397	5.60905	3.50889
chr10	16579492.0	16579642.0										2.88428	4.99607	2.95408
chr10	16579779.0	16579929.0							2.74329	4.66126	2.70878
chr10	16583440.0	16583623.0										3.25399	6.48465	4.14416
chr10	16583472.0	16583666.0				3.27073	7.38954	5.60187
chr10	16583869.0	16584162.0													3.02613	6.09805	3.60618
chr10	16585332.0	16585600.0							2.42696	3.48601	1.71883
chr10	16585361.0	16585610.0										2.47093	3.85835	1.94239
chr10	16585460.0	16585659.0							2.88299	4.99301	2.96442
chr10	16585532.0	16585732.0													2.78515	5.2714	3.00837
chr10	16586213.0	16586509.0							2.40249	3.4323	1.65582
chr10	16588841.0	16589212.0										2.69214	6.63547	4.38035
chr10	16588846.0	16588996.0										2.56381	3.93063	2.06466
chr10	16588919.0	16589242.0										2.35641	3.45717	1.65099
chr10	16588971.0	16589259.0													2.67113	4.80522	2.61746
chr10	16588988.0	16589252.0				2.86079	5.11766	3.38298
chr10	16588993.0	16589242.0				4.16506	9.50259	7.55087
chr10	16589000.0	16589198.0				2.87824	5.69795	3.97906
chr10	16589119.0	16589350.0													3.54707	8.40357	5.34661
chr10	16593871.0	16594021.0							2.59089	4.1418	2.2739													ENSG00000148484	RSU1	1.0
chr10	16594182.0	16594469.0										2.50145	4.1466449999999995	2.17051										ENSG00000148484	RSU1	1.0
chr10	16594231.0	16594389.0				2.61658	4.66205	2.99972																ENSG00000148484	RSU1	1.0
chr10	16594259.0	16594516.0										2.95688	8.53273	6.07302										ENSG00000148484	RSU1	1.0
chr10	16594264.0	16594455.0										2.88428	4.99607	2.95408										ENSG00000148484	RSU1	1.0
chr10	16594267.0	16594531.0							3.20332	6.14818	4.00148													ENSG00000148484	RSU1	1.0
chr10	16595205.0	16595490.0										3.20476	6.15169	3.97675										ENSG00000148484	RSU1	1.0
chr10	16595273.0	16595515.0										3.23756	10.4962	7.89405										ENSG00000148484	RSU1	1.0
chr10	16595995.0	16596182.0							3.07918	6.04139	3.92699													ENSG00000148484	RSU1	1.0
chr10	16596006.0	16596197.0							3.49484	7.31321	5.17136													ENSG00000148484	RSU1	1.0
chr10	16596406.0	16596556.0				2.95025	4.96578	3.1903																ENSG00000148484	RSU1	1.0
chr10	16597737.0	16598312.0				4.84068	17.0212	15.10979																ENSG00000148484	RSU1	1.0
chr10	16597739.0	16598317.0				5.87214	19.38944	17.2844																ENSG00000148484	RSU1	1.0
chr10	16597778.0	16598071.0				4.16506	9.50259	7.55087																ENSG00000148484	RSU1	1.0
chr10	16599121.0	16599300.0							2.69695	4.71112	2.75389													ENSG00000148484	RSU1	1.0
chr10	16599350.0	16599513.0										2.76817	5.05735	2.91287										ENSG00000148484	RSU1	1.0
chr10	16599353.0	16599520.0							2.88693	5.00229	3.04433													ENSG00000148484	RSU1	1.0
chr10	16599390.0	16599612.0													2.547	4.62466	2.58673							ENSG00000148484	RSU1	1.0
chr10	16600224.0	16600410.0													2.62439	5.30102	3.00837							ENSG00000148484	RSU1	1.0
chr10	16604424.0	16604852.0							3.46021	7.9233	5.65815													ENSG00000148484	RSU1	1.0
chr10	16604445.0	16604701.0										2.54011	4.31364	2.40314										ENSG00000148484	RSU1	1.0
chr10	16605572.0	16605760.0													2.95455	6.65299	4.03243							ENSG00000148484	RSU1	1.0
chr10	16606529.0	16606806.0										2.41643	5.46164	3.40669										ENSG00000148484	RSU1	1.0			1.0	0.0	intron_variant
chr10	16606568.0	16606718.0							2.39268	3.67122	1.8934													ENSG00000148484	RSU1	1.0			1.0	0.0	intron_variant
chr10	16606633.0	16606951.0							2.52964	3.85343	2.049													ENSG00000148484	RSU1	1.0			1.0	0.0	intron_variant
chr10	16606840.0	16606990.0										2.3731	3.75279	1.85191										ENSG00000148484	RSU1	1.0
chr10	16606867.0	16607049.0													2.746	5.66657	3.32847							ENSG00000148484	RSU1	1.0
chr10	16607486.0	16607664.0													2.50855	4.66122	2.61675							ENSG00000148484	RSU1	1.0
chr10	16607486.0	16607683.0							2.90065	5.3963	3.33605													ENSG00000148484	RSU1	1.0
chr10	16607564.0	16607789.0							3.37621	6.78837	4.67951													ENSG00000148484	RSU1	1.0
chr10	16608085.0	16608275.0										2.40564	5.2892	3.25503										ENSG00000148484	RSU1	1.0
chr10	16611626.0	16612148.0													2.86349	5.30183	3.00837							ENSG00000148484	RSU1	1.0
chr10	16612341.0	16612544.0				3.40156	7.98737	6.18																ENSG00000148484	RSU1	1.0
chr10	16619248.0	16619561.0													2.53757	4.30715	2.26352							ENSG00000148484	RSU1	1.0
chr10	16619253.0	16619545.0													3.8209	9.6909	6.35161							ENSG00000148484	RSU1	1.0
chr10	16619265.0	16619507.0													3.14983	6.42641	3.82564							ENSG00000148484	RSU1	1.0
chr10	16623943.0	16624365.0													2.91875	6.104925	3.627645							ENSG00000148484	RSU1	1.0
chr10	16624058.0	16624365.0													2.63947	5.03435	2.86611							ENSG00000148484	RSU1	1.0
chr10	16624089.0	16624251.0										3.20476	6.15169	3.97675										ENSG00000148484	RSU1	1.0
chr10	16624089.0	16624655.0										2.622645	4.41519	2.411215										ENSG00000148484	RSU1	1.0
chr10	16624130.0	16624340.0							2.88299	4.99301	2.96442													ENSG00000148484	RSU1	1.0
chr10	16625142.0	16625554.0							2.75056	4.51255	2.59129													ENSG00000148484	RSU1	1.0
chr10	16625420.0	16625597.0										2.72405	4.45151	2.49176										ENSG00000148484	RSU1	1.0
chr10	16628956.0	16629111.0										2.51731	4.39883	2.3671										ENSG00000148484	RSU1	1.0
chr10	16629223.0	16629373.0													2.4296	4.43308	2.44324							ENSG00000148484	RSU1	1.0
chr10	16631673.0	16631850.0										2.24571	3.31515	1.53128										ENSG00000148484	RSU1	1.0
chr10	16631681.0	16631916.0													2.6253	4.99427	2.81292							ENSG00000148484	RSU1	1.0
chr10	16631736.0	16632053.0							2.56265	3.92802	2.0566													ENSG00000148484	RSU1	1.0
chr10	16632591.0	16632850.0							2.56265	3.92802	2.0566													ENSG00000148484	RSU1	1.0
chr10	16632737.0	16633165.0							3.23595	6.22743	4.14501													ENSG00000148484	RSU1	1.0
chr10	16633210.0	16633950.0													2.631985	5.417305	3.081595							ENSG00000148484	RSU1	1.0
chr10	16633359.0	16633803.0										2.97308	8.78678	6.29795										ENSG00000148484	RSU1	1.0
chr10	16633507.0	16633962.0													2.44989	4.49193	2.4612							ENSG00000148484	RSU1	1.0
chr10	16633529.0	16633740.0										2.54301	4.02916	2.15158										ENSG00000148484	RSU1	1.0
chr10	16633765.0	16633967.0							3.20051	6.35017	4.19687													ENSG00000148484	RSU1	1.0
chr10	16635476.0	16635696.0										2.67346	4.97067	2.83574										ENSG00000148484	RSU1	1.0
chr10	16636154.0	16636304.0							2.58876	3.9868	2.13746													ENSG00000148484	RSU1	1.0
chr10	16638556.0	16638712.0										2.61941	4.20858	2.31029										ENSG00000148484	RSU1	1.0
chr10	16641628.0	16641893.0										2.72405	4.45151	2.49176										ENSG00000148484	RSU1	1.0
chr10	16641633.0	16641925.0							3.36348	6.75699	4.56345													ENSG00000148484	RSU1	1.0
chr10	16641775.0	16641935.0							2.75056	4.51255	2.59129													ENSG00000148484	RSU1	1.0
chr10	16641790.0	16641946.0													2.74151	5.15446	2.96381							ENSG00000148484	RSU1	1.0
chr10	16643797.0	16644684.0				12.04541	61.16172	58.65812																ENSG00000148484	RSU1	1.0
chr10	16643895.0	16644518.0				8.33011	30.58294	28.29004																ENSG00000148484	RSU1	1.0
chr10	16643900.0	16644508.0				13.73706	84.5391	82.05602																ENSG00000148484	RSU1	1.0
chr10	16644387.0	16644695.0										2.82581	6.60164	4.34967										ENSG00000148484	RSU1	1.0
chr10	16646800.0	16647023.0													2.72031	4.76963	2.63151							ENSG00000148484	RSU1	1.0
chr10	16652238.0	16652567.0				6.14897	23.58063	21.5049																ENSG00000148484	RSU1	1.0
chr10	16652259.0	16652581.0				3.38411	6.68542	4.859719999999999																ENSG00000148484	RSU1	1.0
chr10	16652264.0	16652579.0				3.91476	9.41863	7.5127																ENSG00000148484	RSU1	1.0
chr10	16652440.0	16652590.0													2.59275	4.44797	2.44324							ENSG00000148484	RSU1	1.0
chr10	16654699.0	16654941.0										2.62397	5.60905	3.50889										ENSG00000148484	RSU1	1.0
chr10	16654796.0	16654965.0													2.93824	5.86127	3.39868							ENSG00000148484	RSU1	1.0
chr10	16657033.0	16657200.0													2.59275	4.44797	2.44324							ENSG00000148484	RSU1	1.0
chr10	16669464.0	16669614.0													2.59275	4.44797	2.44324							ENSG00000148484	RSU1	1.0
chr10	16670411.0	16670627.0							2.72282	4.44868	2.4931													ENSG00000148484	RSU1	1.0
chr10	16670466.0	16670684.0													2.57714	4.25874	2.27398							ENSG00000148484	RSU1	1.0
chr10	16671440.0	16671654.0										2.52304	5.13612	3.11994										ENSG00000148484	RSU1	1.0
chr10	16672634.0	16673226.0										2.63418	4.24306	2.23146										ENSG00000148484	RSU1	1.0
chr10	16672995.0	16673309.0							2.42696	3.48601	1.71883													ENSG00000148484	RSU1	1.0
chr10	16679128.0	16679303.0							3.23595	6.22743	4.14501													ENSG00000148484	RSU1	1.0
chr10	16681628.0	16681782.0				3.40156	7.98737	6.18																ENSG00000148484	RSU1	1.0
chr10	16681664.0	16681824.0				2.95025	4.96578	3.1903																ENSG00000148484	RSU1	1.0
chr10	16682123.0	16682273.0										3.04452	5.56315	3.44972										ENSG00000148484	RSU1	1.0
chr10	16682758.0	16682981.0										3.20476	6.15169	3.97675										ENSG00000148484	RSU1	1.0
chr10	16682759.0	16682969.0							3.72134	8.12737	5.93867													ENSG00000148484	RSU1	1.0
chr10	16682767.0	16682940.0										3.02765	7.65321	5.27253										ENSG00000148484	RSU1	1.0
chr10	16682790.0	16682940.0													2.72921	4.95654	2.80222							ENSG00000148484	RSU1	1.0
chr10	16684466.0	16684678.0													2.59275	4.44797	2.44324							ENSG00000148484	RSU1	1.0
chr10	16687092.0	16687286.0													3.00666	5.85437	3.40661							ENSG00000148484	RSU1	1.0
chr10	16687587.0	16687935.0													2.53757	4.30715	2.26352							ENSG00000148484	RSU1	1.0
chr10	16691452.0	16691667.0													3.41152	7.7875	4.87466							ENSG00000148484	RSU1	1.0
chr10	16697079.0	16697258.0													3.0718	6.41761	3.82853							ENSG00000148484	RSU1	1.0
chr10	16699284.0	16699608.0										2.72405	4.45151	2.49176										ENSG00000148484	RSU1	1.0
chr10	16699320.0	16699863.0							3.559545	7.816735	5.736789999999999													ENSG00000148484	RSU1	1.0
chr10	16699383.0	16699832.0							3.04315	5.55986	3.46776													ENSG00000148484	RSU1	1.0
chr10	16705161.0	16705355.0													2.53757	4.30715	2.26352							ENSG00000148484	RSU1	1.0
chr10	16705825.0	16706122.0													2.57714	4.25874	2.27398							ENSG00000148484	RSU1	1.0
chr10	16713827.0	16714295.0													2.57714	4.25874	2.27398							ENSG00000148484	RSU1	1.0
chr10	16713851.0	16714192.0													2.80469	5.32355	2.99547							ENSG00000148484	RSU1	1.0
chr10	16713917.0	16715106.0													2.72921	4.95654	2.80222							ENSG00000148484	RSU1	1.0
chr10	16714084.0	16714886.0										2.7248866666666665	6.132793333333333	3.96712										ENSG00000148484	RSU1	1.0
chr10	16714101.0	16714472.0							3.35292	6.95345	4.74922													ENSG00000148484	RSU1	1.0
chr10	16714227.0	16714914.0							2.88299	4.99301	2.96442													ENSG00000148484	RSU1	1.0
chr10	16714458.0	16714764.0													3.87314	10.10904	6.98288							ENSG00000148484	RSU1	1.0
chr10	16714467.0	16715161.0													3.14983	6.42641	3.82564							ENSG00000148484	RSU1	1.0
chr10	16716350.0	16716570.0													2.86349	5.30183	3.00837							ENSG00000148484	RSU1	1.0
chr10	16719858.0	16720052.0													3.00214	6.03368	3.57549							ENSG00000148484	RSU1	1.0
chr10	16721995.0	16722146.0													2.53757	4.30715	2.26352							ENSG00000148484	RSU1	1.0
chr10	16724624.0	16724810.0										2.78913	4.77079	2.6581										ENSG00000148484	RSU1	1.0
chr10	16730018.0	16730223.0													2.64201	4.72891	2.63151							ENSG00000148484	RSU1	1.0
chr10	16730147.0	16730586.0													2.57511	4.70207	2.64957							ENSG00000148484	RSU1	1.0
chr10	16730358.0	16730508.0							2.74329	4.66126	2.70878													ENSG00000148484	RSU1	1.0
chr10	16730380.0	16730563.0							2.72282	4.44868	2.4931													ENSG00000148484	RSU1	1.0
chr10	16731922.0	16732166.0										2.78913	4.77079	2.6581										ENSG00000148484	RSU1	1.0
chr10	16732846.0	16733023.0													3.03831	6.3252	3.81476							ENSG00000148484	RSU1	1.0
chr10	16735703.0	16735858.0													2.72031	4.76963	2.63151							ENSG00000148484	RSU1	1.0
chr10	16744795.0	16744989.0													2.81002	5.68351	3.29543							ENSG00000148484	RSU1	1.0
chr10	16746901.0	16747192.0													2.49377	4.33591	2.28728							ENSG00000148484	RSU1	1.0
chr10	16747295.0	16747445.0							2.72282	4.44868	2.4931	2.36579	4.75971	2.82217										ENSG00000148484	RSU1	1.0
chr10	16747295.0	16747478.0							2.58876	3.9868	2.13746													ENSG00000148484	RSU1	1.0
chr10	16747580.0	16747838.0										2.43218	4.98088	3.01515										ENSG00000148484	RSU1	1.0
chr10	16747688.0	16747892.0				3.01135	5.67488	3.90945																ENSG00000148484	RSU1	1.0
chr10	16747727.0	16747955.0							2.42696	3.48601	1.71883													ENSG00000148484	RSU1	1.0
chr10	16748291.0	16748441.0										2.72405	4.45151	2.49176										ENSG00000148484	RSU1	1.0
chr10	16748312.0	16748834.0										2.94537	7.55564	5.19962										ENSG00000148484	RSU1	1.0
chr10	16748333.0	16748526.0							2.56265	3.92802	2.0566													ENSG00000148484	RSU1	1.0
chr10	16748376.0	16748834.0													3.34593	8.9417	5.79763							ENSG00000148484	RSU1	1.0
chr10	16748616.0	16748793.0							2.58876	3.9868	2.13746													ENSG00000148484	RSU1	1.0
chr10	16752997.0	16753245.0													2.41518	4.25784	2.26352							ENSG00000148484	RSU1	1.0
chr10	16756727.0	16757095.0													3.0465	7.469505	4.72399							ENSG00000148484	RSU1	1.0
chr10	16756777.0	16757179.0										4.26778	17.83393	14.96737										ENSG00000148484	RSU1	1.0
chr10	16756787.0	16757145.0							5.18178	15.47434	12.93379													ENSG00000148484	RSU1	1.0
chr10	16756791.0	16757110.0										3.25399	6.48465	4.14416										ENSG00000148484	RSU1	1.0
chr10	16756864.0	16757109.0										4.00595	9.38512	7.00511										ENSG00000148484	RSU1	1.0
chr10	16756874.0	16757177.0							3.55955	7.47498	5.31745													ENSG00000148484	RSU1	1.0
chr10	16756891.0	16757145.0													2.94118	6.98331	4.30519							ENSG00000148484	RSU1	1.0
chr10	16756934.0	16757092.0				2.61658	4.66205	2.99972																ENSG00000148484	RSU1	1.0
chr10	16756949.0	16757122.0													3.0751	7.02144	4.27001							ENSG00000148484	RSU1	1.0
chr10	16758340.0	16758502.0													2.42157	4.40977	2.34823							ENSG00000148484	RSU1	1.0
chr10	16758733.0	16758901.0							2.8957	5.20315	3.1751													ENSG00000148484	RSU1	1.0
chr10	16761384.0	16761570.0										2.33736	5.16435	3.14489	2.71801	5.58299	3.23725							ENSG00000148484	RSU1	1.0
chr10	16761403.0	16761625.0													3.45704	10.01111	6.90518							ENSG00000148484	RSU1	1.0
chr10	16762040.0	16762325.0							2.40964	3.57978	1.78535													ENSG00000148484	RSU1	1.0
chr10	16763353.0	16763578.0							2.42696	3.48601	1.71883													ENSG00000148484	RSU1	1.0
chr10	16763553.0	16763773.0										3.03249	5.92121	3.6427										ENSG00000148484	RSU1	1.0
chr10	16765734.0	16765884.0				2.87824	5.69795	3.97906																ENSG00000148484	RSU1	1.0						0.004597	1.0
chr10	16766075.0	16766395.0							3.20051	6.35017	4.19687													ENSG00000148484	RSU1	1.0
chr10	16766094.0	16766471.0										2.7576549999999997	7.12998	4.820105										ENSG00000148484	RSU1	1.0
chr10	16766109.0	16766395.0													2.30769	3.95425	2.0346							ENSG00000148484	RSU1	1.0
chr10	16766116.0	16766472.0													2.86186	6.3653	3.84776							ENSG00000148484	RSU1	1.0
chr10	16766177.0	16766513.0							3.96767	9.83549	7.48861													ENSG00000148484	RSU1	1.0
chr10	16766187.0	16766337.0				2.60316	3.86825	2.16857																ENSG00000148484	RSU1	1.0
chr10	16769318.0	16769468.0										2.88428	4.99607	2.95408										ENSG00000148484	RSU1	1.0
chr10	16770258.0	16770451.0				2.60316	3.86825	2.16857																ENSG00000148484	RSU1	1.0
chr10	16770319.0	16770663.0													2.69278	5.1844	2.9658							ENSG00000148484	RSU1	1.0
chr10	16770358.0	16770828.0										2.382	4.94365	2.98282										ENSG00000148484	RSU1	1.0
chr10	16772744.0	16772910.0							2.88299	4.99301	2.96442													ENSG00000148484	RSU1	1.0
chr10	16773520.0	16773733.0							2.40249	3.4323	1.65582													ENSG00000148484	RSU1	1.0
chr10	16777772.0	16777935.0				2.7767	4.40446	2.66454																ENSG00000148484	RSU1	1.0
chr10	16778152.0	16778302.0													2.49844	4.34842	2.34593							ENSG00000148484	RSU1	1.0
chr10	16778701.0	16778851.0										2.47923	3.73894	1.84006										ENSG00000148484	RSU1	1.0
chr10	16779379.0	16779538.0													3.14548	6.82397	4.15423							ENSG00000148484	RSU1	1.0
chr10	16780237.0	16780443.0													3.00214	6.03368	3.57549							ENSG00000148484	RSU1	1.0
chr10	16780290.0	16780505.0										2.86624	4.95357	2.9429										ENSG00000148484	RSU1	1.0
chr10	16782160.0	16782490.0							3.87193	9.30297	7.07132													ENSG00000148484	RSU1	1.0			1.0	0.0	intron_variant
chr10	16782169.0	16782521.0							3.30579	6.83245	4.63514													ENSG00000148484	RSU1	1.0			1.0	0.0	intron_variant
chr10	16782228.0	16782467.0							3.66569	8.48639	6.18684													ENSG00000148484	RSU1	1.0			1.0	0.0	intron_variant
chr10	16786975.0	16787125.0										2.68657	4.5248	2.55751										ENSG00000148484	RSU1	1.0
chr10	16786982.0	16787457.0							3.3404749999999996	7.183529999999999	5.05954													ENSG00000148484	RSU1	1.0
chr10	16787171.0	16787463.0										3.29575	10.30411	7.71151										ENSG00000148484	RSU1	1.0
chr10	16787345.0	16787552.0										2.90055	5.57735	3.35218										ENSG00000148484	RSU1	1.0
chr10	16790173.0	16790356.0													3.01724	7.23142	4.49437							ENSG00000148484	RSU1	1.0
chr10	16790225.0	16790696.0													2.738595	5.8438300000000005	3.430865							ENSG00000148484	RSU1	1.0
chr10	16790235.0	16790697.0										3.3123	6.63019	4.42401										ENSG00000148484	RSU1	1.0
chr10	16790520.0	16790696.0													2.40569	4.36354	2.30996							ENSG00000148484	RSU1	1.0
chr10	16792559.0	16792813.0										2.31548	3.36241	1.57101										ENSG00000148484	RSU1	1.0
chr10	16792569.0	16792776.0													2.44173	4.46829	2.3957							ENSG00000148484	RSU1	1.0
chr10	16792663.0	16792970.0													2.48307	4.58785	2.53829							ENSG00000148484	RSU1	1.0
chr10	16793869.0	16794200.0													2.5413	4.46275	2.45484							ENSG00000148484	RSU1	1.0
chr10	16793983.0	16794202.0										2.60736	4.1804	2.21844										ENSG00000148484	RSU1	1.0
chr10	16795573.0	16796129.0													2.59275	4.44797	2.44324							ENSG00000148484	RSU1	1.0
chr10	16795704.0	16795904.0										2.56381	3.93063	2.06466										ENSG00000148484	RSU1	1.0
chr10	16795764.0	16795926.0													3.20536	6.99183	4.28593							ENSG00000148484	RSU1	1.0
chr10	16795770.0	16796042.0										2.78913	4.77079	2.6581										ENSG00000148484	RSU1	1.0
chr10	16795776.0	16796034.0										2.42212	4.67948	2.75226										ENSG00000148484	RSU1	1.0
chr10	16796109.0	16796464.0										2.72489	6.09774	3.91889										ENSG00000148484	RSU1	1.0
chr10	16796184.0	16796344.0										2.78913	4.77079	2.6581										ENSG00000148484	RSU1	1.0
chr10	16796332.0	16796538.0													3.00214	6.03368	3.57549							ENSG00000148484	RSU1	1.0
chr10	16798995.0	16799196.0							3.68381	8.03262	5.76212													ENSG00000148484	RSU1	1.0
chr10	16808096.0	16808246.0							2.61628	4.35434	2.43745													ENSG00000148484	RSU1	1.0						0.0001775	1.0
chr10	16808534.0	16808979.0							3.53698	7.41872	5.2726													ENSG00000148484	RSU1	1.0
chr10	16809194.0	16809618.0				7.31915	25.26457	23.0352																ENSG00000148484	RSU1	1.0
chr10	16809227.0	16809619.0				7.37782	28.36388	26.14181																ENSG00000148484	RSU1	1.0
chr10	16809256.0	16809644.0				8.37307	39.3083	37.08778																ENSG00000148484	RSU1	1.0
chr10	16809298.0	16809525.0							3.20051	6.35017	4.19687													ENSG00000148484	RSU1	1.0
chr10	16809324.0	16809521.0							2.31924	3.49402	1.70967													ENSG00000148484	RSU1	1.0
chr10	16809324.0	16809558.0										2.77981	4.91784	2.91067										ENSG00000148484	RSU1	1.0
chr10	16809407.0	16809557.0							2.90076	5.21552	3.22231													ENSG00000148484	RSU1	1.0
chr10	16810418.0	16810603.0										2.89239	7.90904	5.50856	2.55164	4.63746	2.53336							ENSG00000148484	RSU1	1.0
chr10	16810453.0	16810610.0										3.3218	7.31422	5.05525										ENSG00000148484	RSU1	1.0
chr10	16811807.0	16812124.0							2.43457	4.17688	2.31062													ENSG00000148484	RSU1	1.0						0.001143	1.0
chr10	16811856.0	16812111.0										2.98305	5.98235	3.69879										ENSG00000148484	RSU1	1.0						0.001143	1.0
chr10	16816884.0	16817993.0										16.10879	254.68486	250.08643										ENSG00000148484	RSU1		0.51					0.005755	2.0
chr10	16817005.0	16818003.0				10.054685	377.123385	373.597135																ENSG00000148484	RSU1		0.58					0.005755	2.0
chr10	16817010.0	16817807.0													3.02819	7.187985	4.455335							ENSG00000148484	RSU1	0.52						0.005755	2.0
chr10	16817010.0	16817934.0										13.49481	205.92085	201.23582										ENSG00000148484	RSU1		0.55					0.005755	2.0
chr10	16817010.0	16817991.0				17.25207	700.11761	695.53632																ENSG00000148484	RSU1		0.58					0.005755	2.0
chr10	16817048.0	16818003.0				18.0901	1103.0835	1098.48962																ENSG00000148484	RSU1		0.61					0.005755	2.0
chr10	16817059.0	16817993.0							13.187745	224.49802	220.24034													ENSG00000148484	RSU1		0.61					0.005755	2.0
chr10	16817106.0	16817940.0													3.423825	10.54098	7.157975							ENSG00000148484	RSU1		0.62					0.005755	2.0
chr10	16817135.0	16817967.0							18.06875	452.0943	447.29541													ENSG00000148484	RSU1		0.65					0.005755	2.0
chr10	16817169.0	16817968.0							14.19869	234.29897	229.93687													ENSG00000148484	RSU1		0.68					0.005755	2.0
chr10	16817262.0	16817934.0										18.24194	290.89417	285.94693										ENSG00000148484	RSU1		0.76					0.005755	2.0
chr10	16817348.0	16817954.0													7.20372	49.11716	44.69905							ENSG00000148484	RSU1		0.87					0.004363	1.0
chr10	16821771.0	16821921.0													2.48576	4.87683	2.71754							ENSG00000148484	RSU1		1.0
chr10	16822902.0	16823062.0							2.7735	4.7335	2.79549
chr10	16823544.0	16823754.0													3.28299	7.42452	4.62079
chr10	16827527.0	16827776.0										2.90587	5.95547	3.67382										ENSG00000107611	CUBN	1.0
chr10	16827564.0	16827993.0							2.487255	3.96643	2.09072													ENSG00000107611	CUBN	1.0
chr10	16828061.0	16828453.0										3.11139	6.92937	4.55844										ENSG00000107611	CUBN	1.0						0.007024	2.0
chr10	16828061.0	16828518.0										5.25606	17.52829	14.9121										ENSG00000107611	CUBN	1.0						0.007024	2.0
chr10	16828061.0	16828967.0				9.464356666666667	52.49353	50.22248																ENSG00000107611	CUBN	1.0						0.007024	2.0
chr10	16828121.0	16828484.0							3.1767	6.91169	4.71044													ENSG00000107611	CUBN	1.0						0.007024	2.0
chr10	16828127.0	16828476.0										2.61755	5.74227	3.62733										ENSG00000107611	CUBN	1.0						0.007024	2.0
chr10	16828130.0	16828315.0													2.40175	4.35206	2.30059							ENSG00000107611	CUBN	1.0						0.007024	2.0
chr10	16828138.0	16828504.0							5.29634	18.77058	16.30456													ENSG00000107611	CUBN	1.0						0.007024	2.0
chr10	16828138.0	16829052.0				8.547075	40.55708	38.235																ENSG00000107611	CUBN	1.0						0.007024	2.0
chr10	16828175.0	16828969.0				7.424716666666666	31.081366666666668	28.844076666666663																ENSG00000107611	CUBN	1.0						0.007441	1.0
chr10	16828284.0	16828504.0							5.38411	18.68148	16.07194													ENSG00000107611	CUBN	1.0
chr10	16828737.0	16828946.0										3.65613	11.46158	8.80445										ENSG00000107611	CUBN	1.0
chr10	16828747.0	16828960.0													3.47714	8.4391	5.37394							ENSG00000107611	CUBN	1.0
chr10	16828747.0	16829156.0							2.52207	4.41153	2.5249													ENSG00000107611	CUBN	1.0
chr10	16828791.0	16829087.0										2.67346	4.97067	2.83574										ENSG00000107611	CUBN	1.0
chr10	16832542.0	16832931.0													2.82722	6.43158	3.84012							ENSG00000107611	CUBN	1.0						0.004876	2.0
chr10	16832560.0	16833078.0							5.4991	20.97549	18.47002													ENSG00000107611	CUBN	1.0						0.004876	2.0
chr10	16832657.0	16833063.0							4.41362	13.50602	11.01761													ENSG00000107611	CUBN	1.0						0.005946	1.0
chr10	16832734.0	16833213.0							4.98652	15.96819	13.44292													ENSG00000107611	CUBN	1.0						0.007789	2.0
chr10	16834271.0	16834421.0										2.39641	4.59927	2.71619										ENSG00000107611	CUBN	1.0						0.003717	1.0
chr10	16836718.0	16836949.0										2.72489	6.09774	3.91889										ENSG00000107611	CUBN	1.0
chr10	16836718.0	16837001.0													3.32378	8.42471	5.49486							ENSG00000107611	CUBN	1.0
chr10	16836761.0	16837092.0							3.34302	7.15014	5.01485													ENSG00000107611	CUBN	1.0
chr10	16837043.0	16837244.0													2.82555	5.72783	3.37817							ENSG00000107611	CUBN	1.0
chr10	16837638.0	16838025.0										2.78913	4.77079	2.6581										ENSG00000107611	CUBN	1.0
chr10	16838092.0	16838325.0							3.35292	6.95345	4.74922													ENSG00000107611	CUBN	1.0
chr10	16838098.0	16838260.0										2.72405	4.45151	2.49176										ENSG00000107611	CUBN	1.0
chr10	16838986.0	16839242.0							2.40249	3.4323	1.65582													ENSG00000107611	CUBN	1.0
chr10	16842531.0	16842987.0				3.47088	6.78805	4.92538																ENSG00000107611	CUBN	1.0
chr10	16842563.0	16843058.0													2.88336	5.71192	3.36547							ENSG00000107611	CUBN	1.0
chr10	16842579.0	16843049.0													2.851265	5.634505	3.2816349999999996							ENSG00000107611	CUBN	1.0
chr10	16842587.0	16843006.0										2.677835	5.95008	3.815675										ENSG00000107611	CUBN	1.0
chr10	16842635.0	16843006.0										3.20611	6.36429	4.17523										ENSG00000107611	CUBN	1.0
chr10	16842698.0	16843006.0				3.76419	8.75076	6.86448																ENSG00000107611	CUBN	1.0
chr10	16842718.0	16842969.0							2.91236	5.062	3.07886													ENSG00000107611	CUBN	1.0
chr10	16842723.0	16843046.0							3.51951	7.61223	5.36794													ENSG00000107611	CUBN	1.0
chr10	16842812.0	16843439.0													2.79145	5.387696666666667	3.0912866666666665							ENSG00000107611	CUBN	1.0
chr10	16842816.0	16842999.0							3.50343	7.57058	5.32657													ENSG00000107611	CUBN	1.0
chr10	16843271.0	16843579.0										4.12044	9.96506	7.56461										ENSG00000107611	CUBN	1.0
chr10	16843284.0	16843584.0										3.76506	8.75308	6.25627										ENSG00000107611	CUBN	1.0
chr10	16843289.0	16843611.0										2.42212	4.67948	2.75226										ENSG00000107611	CUBN	1.0
chr10	16843294.0	16843582.0				6.76822	21.88834	19.7023																ENSG00000107611	CUBN	1.0
chr10	16843295.0	16843751.0				6.02271	20.24182	18.12415																ENSG00000107611	CUBN	1.0
chr10	16843313.0	16843771.0				4.44819	13.30303	11.37111																ENSG00000107611	CUBN	1.0
chr10	16843321.0	16843482.0							2.40249	3.4323	1.65582													ENSG00000107611	CUBN	1.0
chr10	16843332.0	16843482.0							2.42696	3.48601	1.71883													ENSG00000107611	CUBN	1.0
chr10	16844730.0	16844885.0				2.69773	5.19829	3.50545																ENSG00000107611	CUBN	1.0
chr10	16844742.0	16844941.0													3.09677	6.68637	4.0405							ENSG00000107611	CUBN	1.0
chr10	16845644.0	16845886.0				3.65186	9.69614	7.84528																ENSG00000107611	CUBN	1.0
chr10	16845687.0	16845850.0				2.94118	5.86922	4.09759																ENSG00000107611	CUBN	1.0
chr10	16845726.0	16845884.0				3.13234	5.9746	4.15408																ENSG00000107611	CUBN	1.0
chr10	16846404.0	16846562.0										2.73775	4.8132	2.69571										ENSG00000107611	CUBN	1.0
chr10	16848504.0	16849305.0				6.07404	18.29774	16.16525																ENSG00000107611	CUBN	1.0
chr10	16848679.0	16848859.0													2.57714	4.25874	2.27398							ENSG00000107611	CUBN	1.0
chr10	16848693.0	16849323.0				7.71892	34.4548	32.27349																ENSG00000107611	CUBN	1.0
chr10	16848710.0	16848892.0							3.35292	6.95345	4.74922													ENSG00000107611	CUBN	1.0
chr10	16848725.0	16849220.0				4.81817	13.74466	11.73684																ENSG00000107611	CUBN	1.0
chr10	16849363.0	16849513.0													2.86349	5.30183	3.00837							ENSG00000107611	CUBN	1.0
chr10	16849692.0	16850063.0							2.72282	4.44868	2.4931													ENSG00000107611	CUBN	1.0
chr10	16849697.0	16849889.0													2.57714	4.25874	2.27398							ENSG00000107611	CUBN	1.0
chr10	16851391.0	16851575.0													2.7127	5.2402	2.97577							ENSG00000107611	CUBN	1.0
chr10	16853309.0	16853626.0							3.04315	5.55986	3.46776													ENSG00000107611	CUBN	1.0
chr10	16853329.0	16853740.0										2.72405	4.45151	2.49176										ENSG00000107611	CUBN	1.0
chr10	16853329.0	16853815.0							3.47082	7.59181	5.539490000000001													ENSG00000107611	CUBN	1.0
chr10	16853339.0	16853543.0				3.64443	7.43797	5.55091																ENSG00000107611	CUBN	1.0
chr10	16853347.0	16853678.0				3.53239	8.60118	6.77538																ENSG00000107611	CUBN	1.0
chr10	16853391.0	16853570.0							3.50532	7.57549	5.32657													ENSG00000107611	CUBN	1.0
chr10	16854721.0	16854871.0													2.72031	4.76963	2.63151							ENSG00000107611	CUBN	1.0
chr10	16854749.0	16854910.0													2.86567	5.4854	3.17998							ENSG00000107611	CUBN	1.0
chr10	16855586.0	16855949.0													2.53757	4.30715	2.26352							ENSG00000107611	CUBN	1.0
chr10	16856174.0	16856360.0				3.61362	8.09954	6.23419																ENSG00000107611	CUBN	1.0
chr10	16856184.0	16856338.0				3.27073	7.38954	5.60187																ENSG00000107611	CUBN	1.0
chr10	16856588.0	16856995.0							8.41347	32.96436	30.2928													ENSG00000107611	CUBN	1.0
chr10	16856615.0	16856985.0							6.85824	24.90386	22.17933													ENSG00000107611	CUBN	1.0
chr10	16856617.0	16856963.0							6.24647	20.46071	17.83993													ENSG00000107611	CUBN	1.0
chr10	16856629.0	16856838.0													2.86349	5.30183	3.00837							ENSG00000107611	CUBN	1.0
chr10	16856629.0	16856908.0										5.44809	16.21682	13.62889										ENSG00000107611	CUBN	1.0
chr10	16856629.0	16856987.0				3.99151	8.79604	6.86468																ENSG00000107611	CUBN	1.0
chr10	16856639.0	16856814.0													3.0718	6.41761	3.82853							ENSG00000107611	CUBN	1.0
chr10	16856654.0	16856898.0				3.1399	6.80826	5.04176																ENSG00000107611	CUBN	1.0
chr10	16856656.0	16856881.0										2.62397	5.60905	3.50889										ENSG00000107611	CUBN	1.0
chr10	16856665.0	16856885.0										4.33865	11.13572	8.53743										ENSG00000107611	CUBN	1.0
chr10	16856669.0	16856925.0				2.71022	4.58182	2.88111																ENSG00000107611	CUBN	1.0
chr10	16860860.0	16861137.0													3.60603	8.81526	5.8265							ENSG00000107611	CUBN	1.0
chr10	16860909.0	16861059.0													2.57714	4.25874	2.27398							ENSG00000107611	CUBN	1.0
chr10	16860929.0	16861111.0													2.59275	4.44797	2.44324							ENSG00000107611	CUBN	1.0
chr10	16861651.0	16861844.0													3.29301	7.01714	4.26695							ENSG00000107611	CUBN	1.0
chr10	16863822.0	16864072.0							3.84398	8.69787	6.3948													ENSG00000107611	CUBN	1.0
chr10	16863844.0	16864004.0										2.94408	5.32098	3.12037										ENSG00000107611	CUBN	1.0
chr10	16863874.0	16864139.0							3.55955	7.47498	5.31745													ENSG00000107611	CUBN	1.0
chr10	16865920.0	16866110.0										2.82575	4.8578	2.85655										ENSG00000107611	CUBN	1.0
chr10	16866213.0	16866378.0													2.72031	4.76963	2.63151							ENSG00000107611	CUBN	1.0
chr10	16866269.0	16866737.0							4.85393	13.16336	10.81307													ENSG00000107611	CUBN	1.0
chr10	16866337.0	16866573.0							2.8957	5.20315	3.1751													ENSG00000107611	CUBN	1.0
chr10	16866661.0	16867283.0										4.261175	11.210175	8.70206										ENSG00000107611	CUBN	1.0
chr10	16866702.0	16867314.0										5.047495	14.69484	12.191745										ENSG00000107611	CUBN	1.0
chr10	16866972.0	16867247.0													2.93824	5.86127	3.39868							ENSG00000107611	CUBN	1.0
chr10	16867059.0	16867217.0										2.62397	5.60905	3.50889										ENSG00000107611	CUBN	1.0
chr10	16867560.0	16867870.0													3.00666	5.85437	3.40661							ENSG00000107611	CUBN	1.0
chr10	16867560.0	16867958.0				5.72695	16.57395	14.47025																ENSG00000107611	CUBN	1.0
chr10	16867596.0	16867963.0				7.71892	34.4548	32.27349																ENSG00000107611	CUBN	1.0
chr10	16867603.0	16867945.0				7.07668	26.49295	24.29279																ENSG00000107611	CUBN	1.0
chr10	16867621.0	16867832.0													3.60603	8.81526	5.8265							ENSG00000107611	CUBN	1.0
chr10	16868106.0	16868264.0													2.80469	5.32355	2.99547							ENSG00000107611	CUBN	1.0			1.0	0.0	intron_variant
chr10	16868124.0	16868318.0										2.42212	4.67948	2.75226										ENSG00000107611	CUBN	1.0			1.0	0.0	intron_variant
chr10	16870392.0	16870671.0				4.18653	11.89177	9.98699																ENSG00000107611	CUBN	1.0
chr10	16872346.0	16872575.0													2.82776	5.55948	3.19183							ENSG00000107611	CUBN	1.0			1.0	0.0	intron_variant
chr10	16872755.0	16873380.0													2.59067	4.59368	2.54317							ENSG00000107611	CUBN	1.0
chr10	16872832.0	16873100.0							2.42696	3.48601	1.71883													ENSG00000107611	CUBN	1.0
chr10	16872867.0	16873104.0										2.88428	4.99607	2.95408										ENSG00000107611	CUBN	1.0
chr10	16875496.0	16875735.0													3.00214	6.03368	3.57549							ENSG00000107611	CUBN	1.0
chr10	16877419.0	16877572.0										2.56381	3.93063	2.06466										ENSG00000107611	CUBN	1.0
chr10	16883092.0	16883266.0													3.00214	6.03368	3.57549							ENSG00000107611	CUBN	1.0
chr10	16883682.0	16883842.0													2.93824	5.86127	3.39868							ENSG00000107611	CUBN	1.0
chr10	16885410.0	16885686.0										2.52304	5.13612	3.11994										ENSG00000107611	CUBN	1.0
chr10	16885575.0	16885725.0													2.72921	4.95654	2.80222							ENSG00000107611	CUBN	1.0
chr10	16885603.0	16885780.0													2.53757	4.30715	2.26352							ENSG00000107611	CUBN	1.0
chr10	16886537.0	16886690.0													3.1386	6.60061	3.98971							ENSG00000107611	CUBN	1.0
chr10	16886551.0	16886740.0										3.56389	7.7267	5.28548										ENSG00000107611	CUBN	1.0
chr10	16887554.0	16887907.0										7.05047	24.99382	22.23788										ENSG00000107611	CUBN	1.0
chr10	16887617.0	16887915.0										6.54989	23.08447	20.22147										ENSG00000107611	CUBN	1.0
chr10	16887622.0	16887897.0										4.44056	16.40658	13.57532										ENSG00000107611	CUBN	1.0
chr10	16887623.0	16888029.0				3.61362	8.09954	6.23419																ENSG00000107611	CUBN	1.0
chr10	16887624.0	16887897.0				5.75648	21.05514	19.00904																ENSG00000107611	CUBN	1.0
chr10	16887681.0	16887893.0				4.16506	9.50259	7.55087																ENSG00000107611	CUBN	1.0
chr10	16887692.0	16887872.0													2.57566	4.55396	2.46543							ENSG00000107611	CUBN	1.0
chr10	16890261.0	16890552.0										2.92634	7.11896	4.801										ENSG00000107611	CUBN	1.0
chr10	16890917.0	16891117.0										2.47923	3.73894	1.84006										ENSG00000107611	CUBN	1.0
chr10	16891292.0	16891548.0							3.65773	8.21552	5.9274													ENSG00000107611	CUBN	1.0
chr10	16891345.0	16892286.0				4.512146666666666	11.523423333333334	9.55801																ENSG00000107611	CUBN	1.0
chr10	16891360.0	16891586.0							3.68381	8.03262	5.76212													ENSG00000107611	CUBN	1.0
chr10	16891368.0	16892308.0				6.54146	26.18788	24.08386																ENSG00000107611	CUBN	1.0
chr10	16891376.0	16891543.0							3.07415	5.63398	3.59761													ENSG00000107611	CUBN	1.0
chr10	16891413.0	16892277.0				4.767973333333333	13.864713333333333	11.875573333333334																ENSG00000107611	CUBN	1.0
chr10	16891795.0	16892034.0													4.02685	10.83766	7.30816							ENSG00000107611	CUBN	1.0
chr10	16891806.0	16892007.0										2.63418	4.24306	2.23146										ENSG00000107611	CUBN	1.0
chr10	16891808.0	16892034.0							2.88299	4.99301	2.96442													ENSG00000107611	CUBN	1.0
chr10	16891870.0	16892024.0							2.58876	3.9868	2.13746													ENSG00000107611	CUBN	1.0
chr10	16892147.0	16892343.0													2.5	4.2107	2.24224							ENSG00000107611	CUBN	1.0
chr10	16894733.0	16895143.0							3.68381	8.03262	5.76212													ENSG00000107611	CUBN	1.0
chr10	16894824.0	16895108.0							4.41975	11.66305	9.22849													ENSG00000107611	CUBN	1.0
chr10	16894855.0	16895206.0							5.33932	15.54273	13.13819													ENSG00000107611	CUBN	1.0
chr10	16897448.0	16897899.0													2.57714	4.25874	2.27398							ENSG00000107611	CUBN	1.0
chr10	16898196.0	16898388.0													3.1386	6.60061	3.98971							ENSG00000107611	CUBN	1.0
chr10	16900571.0	16900829.0													2.72031	4.76963	2.63151							ENSG00000107611	CUBN	1.0
chr10	16901909.0	16902139.0							2.72282	4.44868	2.4931													ENSG00000107611	CUBN	1.0
chr10	16905517.0	16905761.0													3.20536	6.99183	4.28593							ENSG00000107611	CUBN	1.0
chr10	16909198.0	16909846.0										3.76559	8.36956	6.038775										ENSG00000107611	CUBN	1.0
chr10	16909216.0	16909675.0										3.253985	6.572955	4.2762899999999995										ENSG00000107611	CUBN	1.0
chr10	16909685.0	16909980.0													3.00666	5.85437	3.40661							ENSG00000107611	CUBN	1.0
chr10	16912364.0	16912597.0													2.57714	4.25874	2.27398							ENSG00000107611	CUBN	1.0
chr10	16912535.0	16912756.0							2.59089	4.1418	2.2739													ENSG00000107611	CUBN	1.0
chr10	16913272.0	16913546.0													2.72031	4.76963	2.63151							ENSG00000107611	CUBN	1.0
chr10	16914712.0	16914862.0													2.67113	4.80522	2.61746							ENSG00000107611	CUBN	1.0
chr10	16915424.0	16915751.0				3.1399	6.80826	5.04176																ENSG00000107611	CUBN	1.0
chr10	16915438.0	16915646.0				2.71022	4.58182	2.88111																ENSG00000107611	CUBN	1.0
chr10	16915439.0	16915918.0													3.1386	6.60061	3.98971							ENSG00000107611	CUBN	1.0
chr10	16915474.0	16915785.0				4.51215	10.96718	8.97737																ENSG00000107611	CUBN	1.0
chr10	16915531.0	16915751.0										3.04452	5.56315	3.44972										ENSG00000107611	CUBN	1.0
chr10	16916319.0	16916469.0													2.80469	5.32355	2.99547							ENSG00000107611	CUBN	1.0
chr10	16916321.0	16916489.0													2.91869	5.625	3.27115							ENSG00000107611	CUBN	1.0
chr10	16920391.0	16920541.0													2.80749	5.33101	3.03237							ENSG00000107611	CUBN	1.0
chr10	16923068.0	16923255.0													2.89505	6.10617	3.63538							ENSG00000107611	CUBN	1.0
chr10	16924022.0	16924327.0													2.88462	6.07569	3.6103							ENSG00000107611	CUBN	1.0
chr10	16927088.0	16927250.0										2.47923	3.73894	1.84006										ENSG00000107611	CUBN	1.0
chr10	16927577.0	16927983.0													2.735975	5.55619	3.26478							ENSG00000107611	CUBN	1.0
chr10	16927668.0	16927944.0							3.20051	6.35017	4.19687													ENSG00000107611	CUBN	1.0
chr10	16927853.0	16928092.0							3.39775	6.8414	4.719													ENSG00000107611	CUBN	1.0
chr10	16932053.0	16932600.0													2.72921	4.95654	2.80222							ENSG00000107611	CUBN	1.0						0.001271	1.0
chr10	16932329.0	16932496.0													2.53757	4.30715	2.26352							ENSG00000107611	CUBN	1.0						0.001271	1.0
chr10	16933012.0	16933264.0													2.86567	5.4854	3.17998							ENSG00000107611	CUBN	1.0
chr10	16934614.0	16934774.0										2.94408	5.32098	3.12037										ENSG00000107611	CUBN	1.0
chr10	16940573.0	16940789.0													3.54798	8.40615	5.34661							ENSG00000107611	CUBN	1.0
chr10	16940923.0	16941078.0													2.53757	4.30715	2.26352							ENSG00000107611	CUBN	1.0
chr10	16943034.0	16943220.0							2.75056	4.51255	2.59129													ENSG00000107611	CUBN	1.0
chr10	16943711.0	16943861.0													2.57714	4.25874	2.27398							ENSG00000107611	CUBN	1.0			1.0	0.0	intron_variant
chr10	16944422.0	16944644.0							5.44564	16.21008	13.67733													ENSG00000107611	CUBN	1.0
chr10	16944441.0	16944597.0										3.40894	7.09629	4.70134										ENSG00000107611	CUBN	1.0
chr10	16944445.0	16944644.0							4.20674	10.19003	7.92332													ENSG00000107611	CUBN	1.0
chr10	16944447.0	16944633.0							2.74329	4.66126	2.70878													ENSG00000107611	CUBN	1.0
chr10	16945610.0	16945921.0				3.27073	7.38954	5.60187																ENSG00000107611	CUBN	1.0
chr10	16945771.0	16945921.0							2.42696	3.48601	1.71883													ENSG00000107611	CUBN	1.0
chr10	16947789.0	16947962.0							3.04811	5.76644	3.67173													ENSG00000107611	CUBN	1.0
chr10	16948766.0	16948945.0													3.03797	6.51897	3.91522							ENSG00000107611	CUBN	1.0
chr10	16948796.0	16949248.0													3.15789	6.8589	4.18273							ENSG00000107611	CUBN	1.0
chr10	16949183.0	16949333.0							2.49415	3.77291	1.95522													ENSG00000107611	CUBN	1.0
chr10	16951101.0	16951364.0							5.17752	14.73627	12.34922													ENSG00000107611	CUBN	1.0
chr10	16951101.0	16951379.0				5.95632	22.11233	19.92382																ENSG00000107611	CUBN	1.0
chr10	16951111.0	16951602.0				5.148415	26.414295000000003	24.436605																ENSG00000107611	CUBN	1.0
chr10	16951119.0	16951370.0				6.44783	28.08766	25.87014																ENSG00000107611	CUBN	1.0
chr10	16951130.0	16951396.0							4.48464	11.52598	9.11715													ENSG00000107611	CUBN	1.0
chr10	16951254.0	16951413.0							2.59089	4.1418	2.2739													ENSG00000107611	CUBN	1.0
chr10	16951379.0	16951976.0													3.08261	6.84514	4.19137							ENSG00000107611	CUBN	1.0
chr10	16952720.0	16953480.0				5.07057	20.586165	18.47406																ENSG00000107611	CUBN	1.0
chr10	16952738.0	16953216.0				8.46107	42.32587	39.91908																ENSG00000107611	CUBN	1.0
chr10	16952753.0	16953522.0				5.280793333333333	30.39225	28.320563333333336																ENSG00000107611	CUBN	1.0
chr10	16952802.0	16953148.0							2.72282	4.44868	2.4931													ENSG00000107611	CUBN	1.0
chr10	16952886.0	16953222.0							2.58876	3.9868	2.13746													ENSG00000107611	CUBN	1.0
chr10	16953349.0	16953538.0				3.30477	7.92507	6.02661																ENSG00000107611	CUBN	1.0
chr10	16954434.0	16954584.0													2.86567	5.4854	3.17998							ENSG00000107611	CUBN	1.0
chr10	16957119.0	16957462.0				8.78378	55.76334	53.43156																ENSG00000107611	CUBN	1.0
chr10	16957126.0	16957365.0				6.24556	22.60605	20.41204																ENSG00000107611	CUBN	1.0
chr10	16957147.0	16957399.0				7.05446	31.17425	28.92279																ENSG00000107611	CUBN	1.0
chr10	16960700.0	16960955.0							2.74537	4.99841	2.96912													ENSG00000107611	CUBN	1.0
chr10	16960738.0	16960943.0													3.14983	6.42641	3.82564							ENSG00000107611	CUBN	1.0
chr10	16960865.0	16961034.0										2.52304	5.13612	3.11994										ENSG00000107611	CUBN	1.0
chr10	16962451.0	16962873.0										2.72489	6.09774	3.91889										ENSG00000107611	CUBN	1.0
chr10	16962669.0	16963010.0										2.78913	4.77079	2.6581										ENSG00000107611	CUBN	1.0
chr10	16962758.0	16963110.0													3.69334	10.58545	7.42575							ENSG00000107611	CUBN	1.0
chr10	16964624.0	16965446.0							5.904185	29.633935	27.195665													ENSG00000107611	CUBN	1.0
chr10	16964629.0	16965192.0										4.406545	11.8646	9.522445										ENSG00000107611	CUBN	1.0
chr10	16964629.0	16965487.0							5.014643333333333	27.75909	25.521689999999996													ENSG00000107611	CUBN	1.0
chr10	16964631.0	16964839.0										3.8738	9.04085	6.52556										ENSG00000107611	CUBN	1.0
chr10	16964631.0	16965475.0							5.563355	24.19243	21.8013													ENSG00000107611	CUBN	1.0
chr10	16965844.0	16966675.0				9.417125	80.52286500000001	78.10404																ENSG00000107611	CUBN	1.0
chr10	16965863.0	16966575.0				21.69467	284.823	281.73743																ENSG00000107611	CUBN	1.0
chr10	16965872.0	16966601.0				11.625575	100.45648	98.00125																ENSG00000107611	CUBN	1.0
chr10	16965876.0	16966456.0							2.546355	4.779695	2.79993													ENSG00000107611	CUBN	1.0
chr10	16966039.0	16966354.0							4.77387	15.63719	13.09322													ENSG00000107611	CUBN	1.0
chr10	16966068.0	16966485.0							6.2253	30.71175	28.06817													ENSG00000107611	CUBN	1.0
chr10	16966162.0	16966485.0													2.66383	5.5789	3.20867							ENSG00000107611	CUBN	1.0
chr10	16966218.0	16966388.0													2.88945	5.90913	3.45194							ENSG00000107611	CUBN	1.0
chr10	16966218.0	16966473.0										2.72405	4.45151	2.49176										ENSG00000107611	CUBN	1.0
chr10	16968411.0	16968696.0				4.59311	17.63533	15.51443																ENSG00000107611	CUBN	1.0
chr10	16968415.0	16968677.0				7.10103	50.48526	48.18685																ENSG00000107611	CUBN	1.0
chr10	16968419.0	16968687.0				5.44098	26.89122	24.68717																ENSG00000107611	CUBN	1.0
chr10	16968561.0	16968711.0													2.54237	4.61189	2.55731							ENSG00000107611	CUBN	1.0
chr10	16971956.0	16972209.0													2.41935	4.26955	2.26352							ENSG00000107611	CUBN	1.0
chr10	16972780.0	16972930.0										2.63418	4.24306	2.23146										ENSG00000107611	CUBN	1.0
chr10	16974047.0	16974384.0													2.65734	4.61152	2.55729							ENSG00000107611	CUBN	1.0
chr10	16974234.0	16974433.0				4.18653	11.89177	9.98699																ENSG00000107611	CUBN	1.0
chr10	16975272.0	16975581.0													2.72921	4.95654	2.80222							ENSG00000107611	CUBN	1.0
chr10	16981061.0	16981329.0										3.25399	6.48465	4.14416										ENSG00000107611	CUBN	1.0
chr10	16983745.0	16983938.0													2.91545	6.34883	3.81157							ENSG00000107611	CUBN	1.0
chr10	16983745.0	16984000.0										3.53226	10.51752	7.90703										ENSG00000107611	CUBN	1.0
chr10	16983769.0	16984040.0													2.86567	5.4854	3.17998							ENSG00000107611	CUBN	1.0
chr10	16983774.0	16984040.0										3.84571	8.7023	6.35393										ENSG00000107611	CUBN	1.0
chr10	16985518.0	16985825.0													3.10238	7.90788	4.96658							ENSG00000107611	CUBN	1.0
chr10	16985528.0	16985697.0										2.47923	3.73894	1.84006										ENSG00000107611	CUBN	1.0
chr10	16986122.0	16986462.0													2.31092	4.08592	2.14119							ENSG00000107611	CUBN	1.0
chr10	16986219.0	16987678.0				3.51305	8.746796666666667	6.868573333333333																ENSG00000107611	CUBN	1.0
chr10	16986253.0	16986855.0				4.77683	16.99521	15.00657																ENSG00000107611	CUBN	1.0
chr10	16986264.0	16986821.0				3.34347	6.92925	5.06296																ENSG00000107611	CUBN	1.0
chr10	16986647.0	16986797.0										2.48834	3.75968	1.95597										ENSG00000107611	CUBN	1.0
chr10	16986954.0	16987593.0				4.31711	11.10582	9.117665																ENSG00000107611	CUBN	1.0
chr10	16986995.0	16987610.0				4.01049	12.3354	10.433335																ENSG00000107611	CUBN	1.0
chr10	16989753.0	16990120.0							2.42696	3.48601	1.71883													ENSG00000107611	CUBN	1.0
chr10	16989868.0	16990110.0										3.365	6.76073	4.53291										ENSG00000107611	CUBN	1.0
chr10	16989873.0	16990248.0				3.77358	9.55378	7.64515																ENSG00000107611	CUBN	1.0
chr10	16989875.0	16990160.0				3.87898	9.05446	7.11782																ENSG00000107611	CUBN	1.0
chr10	16989888.0	16990305.0				3.29268	7.88853	6.09064																ENSG00000107611	CUBN	1.0
chr10	16990324.0	16990514.0							2.40249	3.4323	1.65582													ENSG00000107611	CUBN	1.0
chr10	16990352.0	16990533.0													2.58679	4.43281	2.44324							ENSG00000107611	CUBN	1.0
chr10	16992931.0	16993093.0													3.0718	6.41761	3.82853							ENSG00000107611	CUBN	1.0
chr10	16995910.0	16996287.0										3.68547	8.03682	5.72362										ENSG00000107611	CUBN	1.0
chr10	16995936.0	16996163.0													2.90038	5.93998	3.46484							ENSG00000107611	CUBN	1.0
chr10	16995936.0	16996172.0													3.61688	8.84662	5.71767							ENSG00000107611	CUBN	1.0
chr10	16996018.0	16996196.0										4.80351	13.36567	10.70107										ENSG00000107611	CUBN	1.0
chr10	16996029.0	16996207.0				3.01135	5.67488	3.90945																ENSG00000107611	CUBN	1.0
chr10	16996034.0	16996214.0				4.70985	14.76396	12.8067																ENSG00000107611	CUBN	1.0
chr10	16996044.0	16996214.0				3.29734	6.1587	4.32259																ENSG00000107611	CUBN	1.0
chr10	16996727.0	16996918.0													2.79543	5.47026	3.11755							ENSG00000107611	CUBN	1.0
chr10	16999061.0	16999223.0													2.32301	3.99774	2.07011							ENSG00000107611	CUBN	1.0
chr10	16999773.0	17000286.0													2.58368	4.87613	2.79057							ENSG00000107611	CUBN	1.0
chr10	16999799.0	16999951.0										2.52304	5.13612	3.11994										ENSG00000107611	CUBN	1.0
chr10	16999818.0	17000167.0													2.70088	4.88287	2.72268							ENSG00000107611	CUBN	1.0
chr10	16999865.0	17000122.0				2.70901	6.37175	4.57493																ENSG00000107611	CUBN	1.0
chr10	16999999.0	17000229.0										2.72405	4.45151	2.49176										ENSG00000107611	CUBN	1.0
chr10	17000071.0	17000229.0							2.91236	5.062	3.07886													ENSG00000107611	CUBN	1.0
chr10	17003164.0	17003467.0				12.71394	208.19272	205.29298																ENSG00000107611	CUBN	1.0
chr10	17003182.0	17003452.0				10.16592	124.40663	121.56214																ENSG00000107611	CUBN	1.0
chr10	17003189.0	17003472.0				9.18453	100.17894	97.40303																ENSG00000107611	CUBN	1.0
chr10	17003210.0	17003435.0													3.60825	10.79043	7.60728							ENSG00000107611	CUBN	1.0
chr10	17003250.0	17003415.0										2.63418	4.24306	2.23146										ENSG00000107611	CUBN	1.0
chr10	17003265.0	17003420.0										2.82581	6.60164	4.34967										ENSG00000107611	CUBN	1.0
chr10	17003275.0	17003425.0										2.72405	4.45151	2.49176										ENSG00000107611	CUBN	1.0
chr10	17003731.0	17004112.0							3.88314	8.79779	6.58105													ENSG00000107611	CUBN	1.0
chr10	17003751.0	17003944.0							2.40249	3.4323	1.65582													ENSG00000107611	CUBN	1.0
chr10	17003793.0	17004001.0							3.35292	6.95345	4.74922													ENSG00000107611	CUBN	1.0
chr10	17006257.0	17007088.0				5.147573333333334	48.36791333333334	46.04032333333333																ENSG00000107611	CUBN	1.0
chr10	17006258.0	17007116.0				5.92624	57.630590000000005	55.16993																ENSG00000107611	CUBN	1.0
chr10	17006269.0	17007112.0				5.0765666666666664	59.017239999999994	56.758563333333335																ENSG00000107611	CUBN	1.0
chr10	17008562.0	17009160.0													2.7968900000000003	5.47352	3.19755							ENSG00000107611	CUBN	1.0
chr10	17008943.0	17009157.0										2.63418	4.24306	2.23146										ENSG00000107611	CUBN	1.0
chr10	17008968.0	17009162.0													3.45048	8.36042	5.30715							ENSG00000107611	CUBN	1.0
chr10	17009416.0	17009741.0				3.9006	19.12169	16.97899																ENSG00000107611	CUBN	1.0
chr10	17009434.0	17009837.0				5.10351	41.18007	38.94661																ENSG00000107611	CUBN	1.0
chr10	17009434.0	17009972.0				4.29082	24.27112	22.0998																ENSG00000107611	CUBN	1.0
chr10	17009677.0	17009837.0							2.42696	3.48601	1.71883													ENSG00000107611	CUBN	1.0
chr10	17009827.0	17010360.0													2.78515	5.2714	3.00837							ENSG00000107611	CUBN	1.0
chr10	17009873.0	17010094.0													3.41152	7.7875	4.87466							ENSG00000107611	CUBN	1.0
chr10	17010518.0	17010668.0							2.40249	3.4323	1.65582													ENSG00000107611	CUBN	1.0
chr10	17010792.0	17011003.0													2.59275	4.44797	2.44324							ENSG00000107611	CUBN	1.0
chr10	17010807.0	17011236.0													2.57714	4.25874	2.27398							ENSG00000107611	CUBN	1.0
chr10	17010827.0	17011065.0				2.77218	10.9801	9.09822																ENSG00000107611	CUBN	1.0
chr10	17010846.0	17010996.0													2.53757	4.30715	2.26352							ENSG00000107611	CUBN	1.0
chr10	17010858.0	17011013.0				2.25515	5.43199	3.6402																ENSG00000107611	CUBN	1.0
chr10	17019352.0	17019502.0													2.59275	4.44797	2.44324							ENSG00000107611	CUBN	1.0
chr10	17021728.0	17021878.0				2.23426	5.11384	3.43629																ENSG00000107611	CUBN	1.0
chr10	17022046.0	17022196.0													2.83889	5.23905	3.00837							ENSG00000107611	CUBN	1.0
chr10	17022946.0	17023201.0				2.27877	4.94223	3.22712																ENSG00000107611	CUBN	1.0
chr10	17023384.0	17023768.0				17.85036	206.9854	203.82393																ENSG00000107611	CUBN	1.0
chr10	17023384.0	17023771.0				20.00648	284.74432	281.65897																ENSG00000107611	CUBN	1.0
chr10	17023387.0	17023766.0				17.17679	164.17657	161.12985																ENSG00000107611	CUBN	1.0
chr10	17023467.0	17023722.0										4.09656	10.47243	8.0509										ENSG00000107611	CUBN	1.0
chr10	17023467.0	17023749.0													3.73926	11.76858	8.51686							ENSG00000107611	CUBN	1.0
chr10	17023510.0	17023691.0										2.82581	6.60164	4.34967										ENSG00000107611	CUBN	1.0
chr10	17023519.0	17023703.0							3.88314	8.79779	6.58105													ENSG00000107611	CUBN	1.0
chr10	17023533.0	17023758.0													2.77962	5.25662	3.00837							ENSG00000107611	CUBN	1.0
chr10	17024226.0	17024376.0							2.72282	4.44868	2.4931													ENSG00000107611	CUBN	1.0
chr10	17025307.0	17026180.0										4.19283	12.138280000000002	9.854075										ENSG00000107611	CUBN	1.0
chr10	17025482.0	17026021.0										4.34783	11.46484	8.85728										ENSG00000107611	CUBN	1.0
chr10	17025523.0	17026243.0										3.71862	12.52377	10.07205										ENSG00000107611	CUBN	1.0
chr10	17025587.0	17025989.0													3.95736	10.35592	6.88852							ENSG00000107611	CUBN	1.0
chr10	17025600.0	17026036.0				2.672905	8.421335000000001	6.59492																ENSG00000107611	CUBN	1.0
chr10	17025616.0	17026168.0													4.43847	12.96081	9.2325							ENSG00000107611	CUBN	1.0
chr10	17025655.0	17025981.0				2.73651	7.46189	5.57424																ENSG00000107611	CUBN	1.0
chr10	17025655.0	17026188.0													3.69798	12.192335	9.16008							ENSG00000107611	CUBN	1.0
chr10	17025683.0	17025958.0				2.8579	11.31831	9.42636																ENSG00000107611	CUBN	1.0
chr10	17025753.0	17026219.0							3.23595	6.22743	4.14501													ENSG00000107611	CUBN	1.0
chr10	17025763.0	17025913.0							2.40249	3.4323	1.65582													ENSG00000107611	CUBN	1.0
chr10	17026820.0	17027046.0										2.41509	3.59231	1.76471										ENSG00000107611	CUBN	1.0
chr10	17029393.0	17029583.0										3.59013	8.03747	5.72419										ENSG00000107611	CUBN	1.0
chr10	17029450.0	17030202.0				6.227215	24.973	22.76305																ENSG00000107611	CUBN	1.0
chr10	17029561.0	17030187.0				8.70991	60.94512	58.598775																ENSG00000107611	CUBN	1.0
chr10	17029568.0	17030134.0				6.692405	31.475525	29.220535																ENSG00000107611	CUBN	1.0
chr10	17032329.0	17032537.0													3.54563	8.63985	5.54467							ENSG00000107611	CUBN	1.0
chr10	17032339.0	17032547.0													2.96774	6.12906	3.65389							ENSG00000107611	CUBN	1.0
chr10	17032351.0	17032501.0										2.78913	4.77079	2.6581										ENSG00000107611	CUBN	1.0
chr10	17032974.0	17033307.0				2.94118	6.98331	5.21282																ENSG00000107611	CUBN	1.0
chr10	17033076.0	17033373.0				2.67346	4.97067	3.25438																ENSG00000107611	CUBN	1.0
chr10	17035809.0	17036270.0										3.20476	6.15169	3.97675										ENSG00000107611	CUBN	1.0
chr10	17035816.0	17036237.0										3.25399	6.48465	4.14416										ENSG00000107611	CUBN	1.0
chr10	17036077.0	17036277.0													2.6087	4.7942	2.72448							ENSG00000107611	CUBN	1.0
chr10	17036087.0	17036237.0				3.31249	6.8497	5.03051																ENSG00000107611	CUBN	1.0
chr10	17036112.0	17036558.0										3.2295	8.76016	6.27299										ENSG00000107611	CUBN	1.0
chr10	17037484.0	17037691.0										2.78913	4.77079	2.6581										ENSG00000107611	CUBN	1.0			1.0	0.0
chr10	17037683.0	17037897.0													3.19001	6.74031	4.08545							ENSG00000107611	CUBN	1.0
chr10	17037737.0	17037897.0													2.86567	5.4854	3.17998							ENSG00000107611	CUBN	1.0
chr10	17037789.0	17037953.0										2.52304	5.13612	3.11994										ENSG00000107611	CUBN	1.0
chr10	17039330.0	17039481.0										2.78913	4.77079	2.6581										ENSG00000107611	CUBN	1.0
chr10	17049944.0	17050110.0										2.72405	4.45151	2.49176										ENSG00000107611	CUBN	1.0
chr10	17050700.0	17051026.0													3.00666	5.85437	3.40661							ENSG00000107611	CUBN	1.0
chr10	17058163.0	17058357.0													3.44143	8.10227	5.23079							ENSG00000107611	CUBN	1.0
chr10	17059227.0	17059676.0				10.17087	159.57147	156.81125																ENSG00000107611	CUBN	1.0
chr10	17059227.0	17059705.0				6.91383	68.66889	66.11575																ENSG00000107611	CUBN	1.0
chr10	17059236.0	17059681.0				6.97009	67.22215	64.63078																ENSG00000107611	CUBN	1.0
chr10	17059407.0	17059576.0										2.56381	3.93063	2.06466										ENSG00000107611	CUBN	1.0
chr10	17059426.0	17059602.0							2.40249	3.4323	1.65582													ENSG00000107611	CUBN	1.0
chr10	17062146.0	17062301.0				2.64085	10.95235	8.96798																ENSG00000107611	CUBN	1.0
chr10	17062549.0	17063466.0				5.189803333333333	56.59596333333334	54.23531666666667																ENSG00000107611	CUBN	1.0
chr10	17062550.0	17063459.0				6.691683333333333	83.89309666666666	81.32238666666666																ENSG00000107611	CUBN	1.0
chr10	17062607.0	17062785.0				2.07491	6.93619	5.16679																ENSG00000107611	CUBN	1.0
chr10	17062909.0	17063466.0				8.19926	141.828995	139.21471																ENSG00000107611	CUBN	1.0
chr10	17062940.0	17063443.0													3.14983	6.42641	3.82564							ENSG00000107611	CUBN	1.0
chr10	17063016.0	17063413.0													2.96201	6.11304	3.61091							ENSG00000107611	CUBN	1.0
chr10	17064451.0	17064804.0													2.57714	4.25874	2.27398							ENSG00000107611	CUBN	1.0
chr10	17064496.0	17064646.0										2.47923	3.73894	1.84006										ENSG00000107611	CUBN	1.0
chr10	17066000.0	17066296.0				8.90481	103.16003	100.415																ENSG00000107611	CUBN	1.0
chr10	17066002.0	17066274.0				5.79405	47.89493	45.44158																ENSG00000107611	CUBN	1.0
chr10	17066004.0	17066283.0				9.19908	121.06752	118.43658																ENSG00000107611	CUBN	1.0
chr10	17073789.0	17074029.0										2.47923	3.73894	1.84006										ENSG00000107611	CUBN	1.0
chr10	17075538.0	17075793.0													2.80469	5.32355	2.99547							ENSG00000107611	CUBN	1.0
chr10	17075550.0	17075793.0				5.55341	15.73113	13.64233																ENSG00000107611	CUBN	1.0
chr10	17075553.0	17075789.0				4.81817	13.74466	11.73684																ENSG00000107611	CUBN	1.0
chr10	17075589.0	17075793.0				5.75648	21.05514	19.00904																ENSG00000107611	CUBN	1.0
chr10	17084323.0	17084633.0													3.87314	10.10904	6.98288							ENSG00000107611	CUBN	1.0			1.0	0.0	intron_variant
chr10	17084432.0	17084582.0							2.72282	4.44868	2.4931													ENSG00000107611	CUBN	1.0			1.0	0.0	intron_variant
chr10	17084518.0	17084668.0										2.63418	4.24306	2.23146										ENSG00000107611	CUBN	1.0			1.0	0.0	intron_variant
chr10	17088484.0	17088684.0				3.64443	7.43797	5.55091																ENSG00000107611	CUBN	1.0
chr10	17088509.0	17088684.0				3.66322	9.23041	7.38721																ENSG00000107611	CUBN	1.0
chr10	17088525.0	17088684.0				3.91476	9.41863	7.5127																ENSG00000107611	CUBN	1.0
chr10	17093523.0	17093705.0										3.20476	6.15169	3.97675										ENSG00000107611	CUBN	1.0
chr10	17100565.0	17100953.0				17.0566	102.00563	99.22072																ENSG00000107611	CUBN	1.0
chr10	17100582.0	17100940.0				18.16921	120.70901	117.88107																ENSG00000107611	CUBN	1.0
chr10	17100611.0	17100893.0													2.57714	4.25874	2.27398							ENSG00000107611	CUBN	1.0
chr10	17100611.0	17100950.0				21.5308	170.02802	167.23615																ENSG00000107611	CUBN	1.0
chr10	17101679.0	17101846.0				3.76045	9.25708	7.31627																ENSG00000107611	CUBN	1.0
chr10	17101679.0	17101883.0				2.81313	5.34603	3.6032																ENSG00000107611	CUBN	1.0
chr10	17102445.0	17102595.0													2.72031	4.76963	2.63151							ENSG00000107611	CUBN	1.0
chr10	17102507.0	17102711.0										2.78913	4.77079	2.6581										ENSG00000107611	CUBN	1.0
chr10	17103298.0	17103664.0													2.57714	4.25874	2.27398							ENSG00000107611	CUBN	1.0
chr10	17103457.0	17103733.0										2.62397	5.60905	3.50889										ENSG00000107611	CUBN	1.0
chr10	17105826.0	17106038.0										2.52304	5.13612	3.11994										ENSG00000107611	CUBN	1.0
chr10	17106592.0	17106817.0				3.62694	9.12304	7.28806																ENSG00000107611	CUBN	1.0
chr10	17106622.0	17106795.0										2.72405	4.45151	2.49176										ENSG00000107611	CUBN	1.0
chr10	17106630.0	17106780.0													3.14983	6.42641	3.82564							ENSG00000107611	CUBN	1.0
chr10	17109529.0	17109804.0				9.46074	63.99182	61.61187																ENSG00000107611	CUBN	1.0
chr10	17109541.0	17109786.0				9.49445	50.61434	48.18778																ENSG00000107611	CUBN	1.0
chr10	17109549.0	17109795.0				9.36498	47.80975	45.35701																ENSG00000107611	CUBN	1.0
chr10	17109581.0	17109731.0													3.20536	6.99183	4.28593							ENSG00000107611	CUBN	1.0
chr10	17109608.0	17109795.0													3.06871	6.40911	3.88397							ENSG00000107611	CUBN	1.0
chr10	17110820.0	17110988.0							3.07415	5.63398	3.59761													ENSG00000107611	CUBN	1.0
chr10	17110827.0	17110977.0													2.92807	6.01793	3.57549							ENSG00000107611	CUBN	1.0
chr10	17113417.0	17113731.0				5.29974	48.64849	46.36129																ENSG00000107611	CUBN	1.0
chr10	17113434.0	17113721.0				4.0146	23.95391	21.74053																ENSG00000107611	CUBN	1.0
chr10	17113434.0	17113726.0				3.98874	25.99845	23.80528																ENSG00000107611	CUBN	1.0
chr10	17113465.0	17113782.0													3.57936	8.25176	5.21485							ENSG00000107611	CUBN	1.0
chr10	17113545.0	17113702.0							2.42696	3.48601	1.71883													ENSG00000107611	CUBN	1.0
chr10	17113546.0	17113726.0							2.72282	4.44868	2.4931													ENSG00000107611	CUBN	1.0
chr10	17113548.0	17113767.0													2.82353	5.89639	3.51608							ENSG00000107611	CUBN	1.0
chr10	17113571.0	17114205.0										2.9440850000000003	5.363855	3.1878100000000003										ENSG00000107611	CUBN	1.0
chr10	17113767.0	17114076.0													2.41884	4.00081	2.07222							ENSG00000107611	CUBN	1.0
chr10	17113999.0	17114194.0										3.04452	5.56315	3.44972										ENSG00000107611	CUBN	1.0
chr10	17114009.0	17114217.0													3.27103	8.03933	5.08512							ENSG00000107611	CUBN	1.0
chr10	17114663.0	17114815.0													3.14983	6.42641	3.82564							ENSG00000107611	CUBN	1.0
chr10	17114699.0	17116102.0				7.847233333333333	79.46778	76.83166666666666																ENSG00000107611	CUBN	1.0
chr10	17114828.0	17116475.0				6.0298549999999995	61.97958	59.683785																ENSG00000107611	CUBN	1.0						0.003928	1.0
chr10	17114839.0	17116608.0				6.015632500000001	58.346335	55.9342075																ENSG00000107611	CUBN	1.0						0.003928	1.0
chr10	17115260.0	17115654.0													3.97394	10.95797	7.84083							ENSG00000107611	CUBN	1.0
chr10	17115335.0	17115541.0										2.47923	3.73894	1.84006										ENSG00000107611	CUBN	1.0
chr10	17115454.0	17115621.0													2.83077	5.7427	3.39038							ENSG00000107611	CUBN	1.0
chr10	17115767.0	17116076.0													3.38762	7.94706	5.09329							ENSG00000107611	CUBN	1.0
chr10	17116227.0	17116504.0				2.88488	11.11743	9.12505																ENSG00000107611	CUBN	1.0
chr10	17122072.0	17122351.0													2.72921	4.95654	2.80222							ENSG00000107611	CUBN	1.0
chr10	17122923.0	17123821.0				7.4163	47.798585	45.53936																ENSG00000107611	CUBN	1.0
chr10	17122936.0	17123756.0				7.440275	43.359125	41.015535																ENSG00000107611	CUBN	1.0
chr10	17123010.0	17123292.0				5.94059	27.01905	24.76765																ENSG00000107611	CUBN	1.0
chr10	17123045.0	17123210.0										2.56381	3.93063	2.06466										ENSG00000107611	CUBN	1.0
chr10	17123086.0	17123244.0										2.94408	5.32098	3.12037										ENSG00000107611	CUBN	1.0
chr10	17123440.0	17123787.0				10.34126	67.89449	65.29898																ENSG00000107611	CUBN	1.0
chr10	17123469.0	17123666.0													2.53757	4.30715	2.26352							ENSG00000107611	CUBN	1.0
chr10	17124112.0	17124297.0				2.40269	4.75091	3.0434																ENSG00000107611	CUBN	1.0
chr10	17125144.0	17125298.0										2.42212	4.67948	2.75226										ENSG00000107611	CUBN	1.0
chr10	17125194.0	17125832.0				5.45906	24.28684	22.11538																ENSG00000107611	CUBN	1.0
chr10	17125277.0	17125817.0				5.11482	20.68807	18.52107																ENSG00000107611	CUBN	1.0
chr10	17125286.0	17125823.0				5.212255	24.75095	22.663505																ENSG00000107611	CUBN	1.0
chr10	17125664.0	17125890.0													3.08104	6.44304	3.83957							ENSG00000107611	CUBN	1.0
chr10	17134328.0	17134578.0													2.86349	5.30183	3.00837							ENSG00000107611	CUBN		1.0
chr10	17134339.0	17135179.0				4.046335	9.9265	7.965155																ENSG00000107611	CUBN		0.56
chr10	17134364.0	17135164.0				4.71771	14.43369	12.41412																ENSG00000107611	CUBN		0.56
chr10	17134364.0	17135179.0				4.1158	12.75595	10.83843																ENSG00000107611	CUBN		0.55
chr10	17134378.0	17134566.0													3.95736	10.35592	6.88852							ENSG00000107611	CUBN		1.0
chr10	17136222.0	17136372.0													3.1386	6.60061	3.98971
chr10	17139398.0	17140216.0				7.677375	33.6482	31.36594																ENSG00000107614	TRDMT1	1.0
chr10	17139548.0	17140222.0				5.95021	25.09116	22.951355																ENSG00000107614	TRDMT1	1.0
chr10	17139550.0	17140402.0				7.074155	39.600475	37.447765																ENSG00000107614	TRDMT1	1.0
chr10	17142569.0	17142830.0													3.73367	9.95034	6.57447							ENSG00000107614	TRDMT1	1.0
chr10	17142609.0	17142855.0													3.47247	8.19127	5.28557							ENSG00000107614	TRDMT1	1.0
chr10	17142639.0	17142804.0													3.14983	6.42641	3.82564							ENSG00000107614	TRDMT1	1.0
chr10	17142649.0	17142830.0							2.8957	5.20315	3.1751													ENSG00000107614	TRDMT1	1.0
chr10	17143658.0	17143874.0													3.00666	5.85437	3.40661							ENSG00000107614	TRDMT1	1.0
chr10	17146306.0	17146501.0				3.01135	5.67488	3.90945																ENSG00000107614	TRDMT1	1.0
chr10	17151847.0	17152020.0				3.16192	6.25252	4.45911																ENSG00000107614	TRDMT1	1.0
chr10	17152621.0	17152785.0													3.00666	5.85437	3.40661							ENSG00000107614	TRDMT1	1.0
chr10	17163065.0	17163274.0													2.67113	4.80522	2.61746							ENSG00000107614	TRDMT1	1.0
chr10	17166534.0	17167013.0				6.59467	20.9736	18.80053																ENSG00000107614	TRDMT1	1.0
chr10	17166689.0	17166992.0				6.67229	27.07429	24.96117																ENSG00000107614	TRDMT1	1.0
chr10	17166735.0	17167013.0				6.02271	20.24182	18.12415																ENSG00000107614	TRDMT1	1.0
chr10	17166781.0	17166931.0							2.40249	3.4323	1.65582													ENSG00000107614	TRDMT1	1.0
chr10	17169892.0	17170042.0													3.00666	5.85437	3.40661							ENSG00000107614	TRDMT1	1.0
chr10	17171190.0	17171434.0													2.53757	4.30715	2.26352							ENSG00000107614	TRDMT1	1.0
chr10	17171238.0	17171472.0													3.14983	6.42641	3.82564							ENSG00000107614	TRDMT1	1.0
chr10	17171293.0	17171499.0				2.86079	5.11766	3.38298																ENSG00000107614	TRDMT1	1.0
chr10	17179078.0	17179389.0				5.87214	19.38944	17.2844																ENSG00000107614	TRDMT1	1.0
chr10	17179109.0	17179364.0				7.06478	29.78318	27.64357																ENSG00000107614	TRDMT1	1.0
chr10	17179151.0	17179329.0				3.64443	7.43797	5.55091																ENSG00000107614	TRDMT1	1.0
chr10	17179165.0	17179335.0													2.67113	4.80522	2.61746							ENSG00000107614	TRDMT1	1.0
chr10	17181252.0	17181456.0				2.87824	5.69795	3.97906																ENSG00000107614	TRDMT1	1.0			1.0	0.0	intron_variant
chr10	17181300.0	17181453.0													2.59275	4.44797	2.44324							ENSG00000107614	TRDMT1	1.0			1.0	0.0	intron_variant
chr10	17181306.0	17181460.0													2.86349	5.30183	3.00837							ENSG00000107614	TRDMT1	1.0			1.0	0.0	intron_variant
chr10	17181744.0	17182026.0				5.37987	14.90154	12.82804																ENSG00000107614	TRDMT1	1.0
chr10	17181749.0	17182036.0				4.51703	12.24525	10.26891																ENSG00000107614	TRDMT1	1.0
chr10	17181751.0	17182051.0				5.49483	19.41955	17.39413																ENSG00000107614	TRDMT1	1.0
chr10	17188730.0	17188920.0				2.95025	4.96578	3.1903																ENSG00000107614	TRDMT1	1.0
chr10	17190892.0	17191092.0													2.72921	4.95654	2.80222							ENSG00000107614	TRDMT1	1.0
chr10	17191007.0	17191245.0				3.31249	6.8497	5.03051																ENSG00000107614	TRDMT1	1.0
chr10	17191077.0	17191292.0													2.80469	5.32355	2.99547							ENSG00000107614	TRDMT1	1.0
chr10	17191424.0	17191681.0				2.71022	4.58182	2.88111																ENSG00000107614	TRDMT1	1.0
chr10	17191436.0	17191690.0													3.47247	8.19127	5.28557							ENSG00000107614	TRDMT1	1.0
chr10	17191476.0	17191681.0				3.47088	6.78805	4.92538																ENSG00000107614	TRDMT1	1.0
chr10	17191524.0	17191706.0													2.72031	4.76963	2.63151							ENSG00000107614	TRDMT1	1.0
chr10	17191529.0	17191701.0							2.42696	3.48601	1.71883													ENSG00000107614	TRDMT1	1.0
chr10	17191547.0	17191731.0										2.56381	3.93063	2.06466										ENSG00000107614	TRDMT1	1.0
chr10	17191591.0	17192059.0							2.819495	4.932205	2.94194													ENSG00000107614	TRDMT1	1.0
chr10	17191880.0	17192030.0													2.67113	4.80522	2.61746							ENSG00000107614	TRDMT1	1.0
chr10	17192164.0	17192578.0													2.72031	4.76963	2.63151							ENSG00000107614	TRDMT1	1.0
chr10	17196967.0	17197121.0													2.86567	5.4854	3.17998							ENSG00000107614	TRDMT1	1.0
chr10	17199509.0	17199822.0							4.16426	23.49415	20.81965													ENSG00000107614	TRDMT1	1.0
chr10	17199512.0	17199821.0							4.28485	23.93376	21.2269													ENSG00000107614	TRDMT1	1.0
chr10	17199533.0	17199797.0							3.42159	21.36061	18.84959													ENSG00000107614	TRDMT1	1.0
chr10	17200871.0	17201884.0				11.8084	263.48304	260.359055																ENSG00000107614	TRDMT1	0.79			1.0	0.0	intron_variant
chr10	17200888.0	17201885.0				11.26522	276.3641333333333	273.1544533333333																ENSG00000107614	TRDMT1	0.79			1.0	0.0	intron_variant
chr10	17200938.0	17201884.0				22.72936	944.3573	940.05707																ENSG00000107614	TRDMT1	0.78			1.0	0.0	intron_variant
chr10	17201007.0	17201867.0							17.40191	364.75046	360.29221													ENSG00000107614	TRDMT1	0.77			1.0	0.0	intron_variant
chr10	17201042.0	17201849.0							15.75898	223.30133	219.05019													ENSG00000107614	TRDMT1	0.78			1.0	0.0	intron_variant
chr10	17201122.0	17201867.0							14.95327	198.66458	194.51956													ENSG00000107614	TRDMT1	0.74			1.0	0.0	intron_variant
chr10	17201134.0	17201859.0										16.45933	147.63474	143.66966										ENSG00000107614	TRDMT1	0.74			1.0	0.0	intron_variant
chr10	17201134.0	17201861.0										14.01007	131.50728	127.78531										ENSG00000107614	TRDMT1	0.74			1.0	0.0	intron_variant
chr10	17201159.0	17201763.0													4.06091	13.77258	10.40137							ENSG00000107614	TRDMT1	0.85			1.0	0.0	intron_variant
chr10	17201184.0	17201835.0										10.56133	85.84588	82.14229										ENSG00000107614	TRDMT1	0.75			1.0	0.0	intron_variant
chr10	17201375.0	17201788.0													3.20856	7.00076	4.31964							ENSG00000107614	TRDMT1	0.72			1.0	0.0	intron_variant
chr10	17201375.0	17201835.0													3.2961	7.71368	4.820515							ENSG00000107614	TRDMT1	0.65			1.0	0.0	intron_variant
chr10	17206408.0	17206716.0													3.42089	8.50245	5.56447							ENSG00000107614	TRDMT1		0.86
chr10	17206424.0	17206704.0				4.23792	19.48566	17.33565																ENSG00000107614	TRDMT1		0.89
chr10	17206438.0	17206959.0				4.1562	28.97021	26.83856
chr10	17206464.0	17206946.0				3.48653	15.06429	13.03378
chr10	17206466.0	17206741.0							3.02613	6.09805	3.96999													ENSG00000107614	TRDMT1		0.75
chr10	17206539.0	17206699.0										3.31325	6.85167	4.48594										ENSG00000107614	TRDMT1		0.83
chr10	17206591.0	17206758.0							3.44388	8.34089	6.14526
chr10	17207385.0	17207597.0													3.54798	8.40615	5.34661
chr10	17213711.0	17213930.0				4.50726	21.43221	19.25395
chr10	17213718.0	17214270.0				4.83628	29.112085	26.885775
chr10	17213725.0	17214272.0				4.56937	30.12211	27.993575
chr10	17214072.0	17214272.0				5.7377	34.23336	31.90289
chr10	17214992.0	17215440.0				5.42024	33.2802	30.95964
chr10	17214996.0	17215440.0				6.2042	58.11364	55.76699
chr10	17214997.0	17215708.0				3.4411799999999997	19.9708	18.024486666666665
chr10	17215085.0	17215438.0													2.52583	4.71085	2.59352
chr10	17215152.0	17215413.0													3.41124	8.24409	5.21485
chr10	17216166.0	17216502.0													3.59349	10.0027	6.89734
chr10	17216193.0	17216586.0				9.30973	141.25064	138.54941
chr10	17216201.0	17216571.0				7.70672	77.71326	75.05769
chr10	17216235.0	17216544.0				7.64066	87.85044	85.18456
chr10	17216251.0	17216523.0													3.02648	6.48609	3.87553
chr10	17216731.0	17216967.0													2.47052	4.55162	2.46369
chr10	17218509.0	17218698.0													2.35426	4.08625	2.14121
chr10	17219141.0	17219326.0				2.26185	7.43208	5.6435
chr10	17220127.0	17220942.0				5.34409	41.71871	39.481115
chr10	17220137.0	17221168.0				5.57138	39.45125	37.1194
chr10	17220181.0	17220942.0				6.624165	46.28386	43.85128
chr10	17223702.0	17223945.0													2.59281	4.90211	2.80222							ENSG00000026025	VIM		1.0
chr10	17226409.0	17226600.0													3.04105	7.69909	4.84894							ENSG00000026025	VIM		1.0
chr10	17226818.0	17227187.0													2.55864	5.98866	3.51699							ENSG00000026025	VIM		1.0
chr10	17228124.0	17230706.0				5.108804999999999	194.494055	191.72946333333337																ENSG00000026025	VIM	0.95
chr10	17228124.0	17230889.0				4.6806600000000005	106.60215714285714	103.86898999999998																ENSG00000026025	VIM	0.96
chr10	17228124.0	17230933.0				4.205591666666667	98.60017666666666	95.95870166666668																ENSG00000026025	VIM	0.96
chr10	17228303.0	17228860.0										2.83097	7.66934	5.24155										ENSG00000026025	VIM	1.0
chr10	17228329.0	17228843.0							4.13223	30.94383	28.325855													ENSG00000026025	VIM	1.0
chr10	17228329.0	17229654.0							4.061685000000001	23.7917225	21.2571525													ENSG00000026025	VIM	1.0
chr10	17228329.0	17229678.0							4.557716666666667	31.97217	29.37443													ENSG00000026025	VIM	1.0
chr10	17228407.0	17228818.0										2.78657	9.1983	6.68387										ENSG00000026025	VIM	1.0
chr10	17228412.0	17229665.0										3.94243	20.402383333333333	17.80749333333333										ENSG00000026025	VIM	1.0
chr10	17228425.0	17228860.0													2.40652	5.826734999999999	3.394385							ENSG00000026025	VIM	1.0
chr10	17228525.0	17228783.0													2.382	4.94365	2.77176							ENSG00000026025	VIM	1.0
chr10	17228974.0	17229677.0							5.25323	56.0334	53.323764999999995													ENSG00000026025	VIM	1.0
chr10	17229033.0	17229654.0										4.56592	25.58771	22.56674										ENSG00000026025	VIM	1.0
chr10	17229080.0	17229684.0										4.03404	17.604	15.005825										ENSG00000026025	VIM	1.0
chr10	17229088.0	17229410.0													4.84104	25.77389	21.93118							ENSG00000026025	VIM	1.0
chr10	17229198.0	17229606.0													2.26975	4.43661	2.41693							ENSG00000026025	VIM	1.0
chr10	17229198.0	17229615.0													2.86659	6.38008	3.85993							ENSG00000026025	VIM	1.0
chr10	17229811.0	17230509.0										2.66244	8.26394	5.82282										ENSG00000026025	VIM	1.0
chr10	17229907.0	17230797.0							4.26931	32.107945	29.45155													ENSG00000026025	VIM	1.0
chr10	17229912.0	17230706.0							3.64379	17.590925	15.007225000000002													ENSG00000026025	VIM	1.0
chr10	17229941.0	17230239.0													2.1785	4.66658	2.55743							ENSG00000026025	VIM	1.0
chr10	17229977.0	17230261.0										3.84739	18.28837	15.65601										ENSG00000026025	VIM	1.0
chr10	17230004.0	17230706.0							4.373635	24.799205	22.103865													ENSG00000026025	VIM	1.0
chr10	17230033.0	17230238.0										2.94961	8.50336	6.01709										ENSG00000026025	VIM	1.0
chr10	17230356.0	17230542.0													2.55249	6.11329	3.61905							ENSG00000026025	VIM	1.0
chr10	17230359.0	17230578.0										2.44598	5.57199	3.34748										ENSG00000026025	VIM	1.0
chr10	17230359.0	17230601.0										2.07417	4.44534	2.49176										ENSG00000026025	VIM	1.0
chr10	17231364.0	17231544.0							2.19925	6.82754	4.71697													ENSG00000026025	VIM	1.0
chr10	17234395.0	17234555.0													3.04143	7.50504	4.67276							ENSG00000026025	VIM	1.0
chr10	17234406.0	17234562.0													2.4581	4.51571	2.49789							ENSG00000026025	VIM	1.0
chr10	17234692.0	17234842.0													2.78373	6.11975	3.62466							ENSG00000026025	VIM	1.0
chr10	17238011.0	17239289.0				4.80707	31.833515999999996	29.713954
chr10	17238037.0	17239288.0				4.516802	23.951222	21.793782
chr10	17238060.0	17239373.0				4.3458275	24.578289999999996	22.438405
chr10	17238280.0	17238767.0													2.82686	7.30396	4.52077
chr10	17238551.0	17238730.0										2.41719	5.06453	3.08807
chr10	17238866.0	17239264.0							2.75056	4.51255	2.59129
chr10	17238884.0	17239067.0										2.4607	3.97155	2.0395
chr10	17238910.0	17239111.0							2.40249	3.4323	1.65582
chr10	17240132.0	17240338.0										2.47093	3.85835	2.04196																		0.009271	1.0
chr10	17241797.0	17242111.0										3.02613	6.09805	3.80488																		0.009239	2.0
chr10	17241887.0	17242042.0							2.56265	3.92802	2.0566																					0.00924	1.0
chr10	17242081.0	17242254.0							2.81911	4.84206	2.89597																					0.0092483333333333	3.0
chr10	17244394.0	17244548.0										2.72405	4.45151	2.49176
chr10	17244852.0	17245279.0				2.60614	4.8665199999999995	3.15566
chr10	17244880.0	17245294.0				3.21168	6.58848	4.74029
chr10	17246445.0	17246688.0										2.45218	4.91004	2.95345
chr10	17249116.0	17249282.0				3.13316	6.78926	5.03218
chr10	17249777.0	17250254.0				8.11141	37.34602	35.1409
chr10	17249809.0	17250076.0				7.96759	35.29013	32.99505
chr10	17249826.0	17250076.0				6.24759	19.17799	17.03166
chr10	17249863.0	17250025.0													2.37453	4.27261	2.28501
chr10	17249902.0	17250076.0													2.72028	5.42557	3.08049
chr10	17249914.0	17250064.0										2.63418	4.24306	2.23146
chr10	17250220.0	17250370.0										2.7668	6.40391	4.1938
chr10	17250623.0	17251023.0													2.4236	4.54989	2.52624
chr10	17250783.0	17250933.0							2.58876	3.9868	2.13746
chr10	17251495.0	17251828.0							2.8956999999999997	5.213850000000001	3.190255
chr10	17251606.0	17251982.0													3.64257	10.16519	6.79719
chr10	17251626.0	17251826.0										2.78913	4.77079	2.6581
chr10	17252703.0	17253029.0													2.40838	4.50401	2.48849
chr10	17252715.0	17252918.0										2.72405	4.45151	2.49176
chr10	17253565.0	17253792.0													2.40964	4.37505	2.31943
chr10	17257552.0	17258243.0				7.07668	27.270605	25.085695
chr10	17257554.0	17257940.0										3.12858	8.19997	5.76339
chr10	17257605.0	17258199.0							2.88693	5.00229	3.04433
chr10	17257605.0	17258298.0										3.1246400000000003	5.983725	3.89414
chr10	17257637.0	17258199.0							3.36348	6.75699	4.56345
chr10	17257647.0	17258243.0				6.074045	18.517000000000003	16.390615
chr10	17257664.0	17258243.0				8.373065	40.289005	38.08112
chr10	17258049.0	17258199.0													2.51092	4.81121	2.62209
chr10	17258049.0	17258237.0													3.00261	6.22622	3.71167
chr10	17258849.0	17259061.0							2.42696	3.48601	1.71883
chr10	17258911.0	17259061.0							2.72282	4.44868	2.4931
chr10	17260215.0	17260392.0							2.40249	3.4323	1.65582
chr10	17260237.0	17260473.0													3.09981	6.89553	4.23768
chr10	17260738.0	17260976.0													2.57714	4.25874	2.27398
chr10	17261482.0	17261632.0													3.0094	6.43713	3.84513
chr10	17266164.0	17266314.0										2.56381	3.93063	2.06466
chr10	17266682.0	17266865.0													2.72031	4.76963	2.63151
chr10	17267503.0	17267658.0													3.0718	6.41761	3.82853
chr10	17267523.0	17267754.0													2.86567	5.4854	3.17998
chr10	17268185.0	17268335.0													2.6738	4.8122	2.66511
chr10	17272595.0	17273222.0													3.49697	8.26125	5.2709
chr10	17272596.0	17273104.0										4.32643	10.80022	8.36439
chr10	17272597.0	17272886.0										2.78913	4.77079	2.6581
chr10	17272734.0	17273149.0													3.06871	6.40911	3.82564
chr10	17273068.0	17273744.0				13.70998	65.44623	62.86621
chr10	17273125.0	17273751.0				11.59371	57.72185	55.24225
chr10	17273288.0	17273710.0													3.74766	9.99352	6.88882
chr10	17273312.0	17273592.0										2.88428	4.99607	2.95408
chr10	17273312.0	17273732.0				11.25131	62.50865	60.13672
chr10	17273982.0	17274205.0													2.87671	5.51454	3.18147
chr10	17276953.0	17277154.0													2.83323	5.57451	3.25304
chr10	17276990.0	17277195.0													2.61609	4.66075	2.5528
chr10	17284279.0	17284456.0													3.20536	6.99183	4.28593
chr10	17286054.0	17286260.0													2.80469	5.32355	2.99547
chr10	17286155.0	17286316.0							2.72282	4.44868	2.4931
chr10	17286580.0	17286789.0													3.33891	7.58326	4.77184
chr10	17286681.0	17286980.0				4.0557	11.20568	9.31528
chr10	17286689.0	17286961.0				4.6676	12.98816	10.9958
chr10	17286737.0	17286887.0										2.52304	5.13612	3.11994
chr10	17286830.0	17286980.0							2.59089	4.1418	2.2739
chr10	17290200.0	17290575.0				8.88349	38.21687	35.89384
chr10	17290263.0	17290583.0				8.37307	39.3083	37.08778
chr10	17290318.0	17290563.0				4.16506	9.50259	7.55087
chr10	17296395.0	17296554.0							2.42696	3.48601	1.71883
chr10	17296874.0	17297312.0										2.88428	4.99607	2.95408																		0.002383	1.0
chr10	17297014.0	17297174.0													2.53757	4.30715	2.26352															0.002383	1.0
chr10	17302907.0	17303057.0													2.62431	4.52804	2.48989
chr10	17304502.0	17305144.0										2.63418	4.24306	2.23146
chr10	17304847.0	17305459.0													2.67113	4.80522	2.61746
chr10	17304847.0	17305486.0													4.12903	11.71537	8.03407
chr10	17304857.0	17305524.0													4.03121	11.13127	7.6044
chr10	17304875.0	17305384.0										4.32643	10.80022	8.36439
chr10	17304880.0	17305421.0							2.72282	4.44868	2.4931
chr10	17304992.0	17305154.0							2.58876	3.9868	2.13746
chr10	17304994.0	17305259.0							2.8957	5.20315	3.1751
chr10	17307199.0	17307349.0													2.51989	4.26183	2.27566
chr10	17307959.0	17308146.0													2.80469	5.32355	2.99547
chr10	17338416.0	17338961.0													2.59275	4.44797	2.44324							ENSG00000148488	ST8SIA6	1.0
chr10	17340842.0	17340992.0							2.40249	3.4323	1.65582													ENSG00000148488	ST8SIA6	1.0
chr10	17343681.0	17343839.0													2.5656	4.82461	2.67563							ENSG00000148488	ST8SIA6	1.0
chr10	17344787.0	17345168.0													3.37986	8.73015	5.624079999999999							ENSG00000148488	ST8SIA6	1.0
chr10	17348270.0	17349084.0										4.86757	14.56829	11.87432										ENSG00000148488	ST8SIA6	1.0						0.0076384999999999	2.0
chr10	17348391.0	17349118.0				20.67202	265.78705	262.40604																ENSG00000148488	ST8SIA6	1.0						0.009901	1.0
chr10	17348391.0	17349280.0				15.864425	217.20265	214.055995																ENSG00000148488	ST8SIA6	1.0						0.009901	1.0
chr10	17348406.0	17349118.0				23.5622	456.48633	453.05597																ENSG00000148488	ST8SIA6	1.0						0.009901	1.0
chr10	17348472.0	17349084.0							5.16643	17.23378	14.690305													ENSG00000148488	ST8SIA6	1.0						0.009901	1.0
chr10	17348492.0	17349128.0										7.036155000000001	33.03008	30.165665000000004										ENSG00000148488	ST8SIA6	1.0						0.009901	1.0
chr10	17348534.0	17349118.0							8.81205	49.17164	46.33435													ENSG00000148488	ST8SIA6	1.0						0.009901	1.0
chr10	17348570.0	17349118.0							8.04878	39.22957	36.30585													ENSG00000148488	ST8SIA6	1.0						0.009901	1.0
chr10	17348611.0	17349060.0										3.60541	11.02634	8.39338										ENSG00000148488	ST8SIA6	1.0						0.009901	1.0
chr10	17350721.0	17350873.0													2.41255	4.11741	2.16686							ENSG00000148488	ST8SIA6	1.0
chr10	17350721.0	17350879.0													2.92249	6.00224	3.57549							ENSG00000148488	ST8SIA6	1.0
chr10	17358818.0	17359071.0													3.43618	7.62582	4.72974							ENSG00000148488	ST8SIA6	1.0
chr10	17363326.0	17363485.0													2.57714	4.25874	2.27398							ENSG00000148488	ST8SIA6	1.0
chr10	17364206.0	17364402.0													3.27506	7.18545	4.42248							ENSG00000148488	ST8SIA6	1.0
chr10	17365584.0	17365759.0													2.59275	4.44797	2.44324							ENSG00000148488	ST8SIA6	1.0						0.003494	1.0
chr10	17368727.0	17368957.0				3.01135	5.67488	3.90945																ENSG00000148488	ST8SIA6	1.0
chr10	17368824.0	17369049.0				3.66322	9.23041	7.38721																ENSG00000148488	ST8SIA6	1.0
chr10	17371140.0	17371317.0													2.86349	5.30183	3.00837							ENSG00000148488	ST8SIA6	1.0
chr10	17372906.0	17373528.0													2.86567	5.4854	3.17998							ENSG00000148488	ST8SIA6	1.0
chr10	17375456.0	17375783.0													3.1386	6.60061	3.98971							ENSG00000148488	ST8SIA6	1.0
chr10	17375926.0	17376080.0													2.72921	4.95654	2.80222							ENSG00000148488	ST8SIA6	1.0
chr10	17375936.0	17376194.0													3.60603	8.81526	5.8265							ENSG00000148488	ST8SIA6	1.0
chr10	17375957.0	17376110.0							2.42696	3.48601	1.71883													ENSG00000148488	ST8SIA6	1.0
chr10	17375960.0	17376273.0				3.92488	10.53313	8.65775																ENSG00000148488	ST8SIA6	1.0
chr10	17375977.0	17376214.0				2.71022	4.58182	2.88111																ENSG00000148488	ST8SIA6	1.0
chr10	17375994.0	17376177.0										2.92673	7.12029	4.801										ENSG00000148488	ST8SIA6	1.0
chr10	17375994.0	17376268.0				5.9005	17.42961	15.31139																ENSG00000148488	ST8SIA6	1.0
chr10	17376258.0	17376418.0													2.57714	4.25874	2.27398							ENSG00000148488	ST8SIA6	1.0
chr10	17376268.0	17376418.0							2.58876	3.9868	2.13746													ENSG00000148488	ST8SIA6	1.0
chr10	17385925.0	17386117.0										2.88428	4.99607	2.95408										ENSG00000148488	ST8SIA6	1.0
chr10	17386542.0	17386954.0													2.80469	5.32355	2.99547							ENSG00000148488	ST8SIA6	1.0
chr10	17386751.0	17387024.0							2.59089	4.1418	2.2739													ENSG00000148488	ST8SIA6	1.0
chr10	17387019.0	17387197.0										2.72405	4.45151	2.49176										ENSG00000148488	ST8SIA6	1.0
chr10	17387547.0	17388104.0													2.59275	4.44797	2.44324							ENSG00000148488	ST8SIA6	1.0
chr10	17387838.0	17388056.0													2.72031	4.76963	2.63151							ENSG00000148488	ST8SIA6	1.0
chr10	17387838.0	17388184.0							2.40249	3.4323	1.65582													ENSG00000148488	ST8SIA6	1.0
chr10	17387858.0	17388548.0										2.78913	4.782019999999999	2.675915										ENSG00000148488	ST8SIA6	1.0
chr10	17392180.0	17392372.0										2.56381	3.93063	2.06466										ENSG00000148488	ST8SIA6	1.0
chr10	17392185.0	17392463.0										2.51479	3.96248	2.03168										ENSG00000148488	ST8SIA6	1.0
chr10	17392262.0	17392458.0													2.72784	5.28249	3.00837							ENSG00000148488	ST8SIA6	1.0
chr10	17392718.0	17392896.0													2.62061	4.98099	2.76248							ENSG00000148488	ST8SIA6	1.0
chr10	17393456.0	17393692.0													3.66252	9.22837	6.0132							ENSG00000148488	ST8SIA6	1.0
chr10	17393542.0	17393908.0													2.86041	6.18278	3.69837							ENSG00000148488	ST8SIA6	1.0
chr10	17393548.0	17393721.0										3.40894	7.09629	4.70134										ENSG00000148488	ST8SIA6	1.0
chr10	17395319.0	17395469.0										2.47923	3.73894	1.84006										ENSG00000148488	ST8SIA6	1.0
chr10	17396906.0	17397093.0							2.75056	4.51255	2.59129													ENSG00000148488	ST8SIA6	1.0
chr10	17398400.0	17398552.0													2.57714	4.25874	2.27398							ENSG00000148488	ST8SIA6	1.0
chr10	17399967.0	17400170.0										2.94408	5.32098	3.12037										ENSG00000148488	ST8SIA6	1.0
chr10	17399980.0	17400186.0													2.80469	5.32355	2.99547							ENSG00000148488	ST8SIA6	1.0
chr10	17404488.0	17404981.0													2.72031	4.76963	2.63151							ENSG00000148488	ST8SIA6	1.0
chr10	17406341.0	17406576.0							4.16431	10.07973	7.72008													ENSG00000148488	ST8SIA6	1.0
chr10	17406356.0	17406694.0							3.55955	7.47498	5.31745													ENSG00000148488	ST8SIA6	1.0
chr10	17406394.0	17406709.0							2.74329	4.66126	2.70878													ENSG00000148488	ST8SIA6	1.0
chr10	17406441.0	17406770.0													3.27506	7.18545	4.42248							ENSG00000148488	ST8SIA6	1.0
chr10	17406551.0	17406739.0										2.52304	5.13612	3.11994										ENSG00000148488	ST8SIA6	1.0
chr10	17407098.0	17407313.0							2.40249	3.4323	1.65582													ENSG00000148488	ST8SIA6	1.0
chr10	17407120.0	17407366.0													3.57936	8.25176	5.21485							ENSG00000148488	ST8SIA6	1.0
chr10	17407588.0	17407896.0							2.75056	4.51255	2.59129													ENSG00000148488	ST8SIA6	1.0
chr10	17408053.0	17408244.0													2.45637	4.09812	2.15086							ENSG00000148488	ST8SIA6	1.0
chr10	17409336.0	17409486.0				2.74741	5.17031	3.4784																ENSG00000148488	ST8SIA6	1.0
chr10	17409341.0	17409491.0				3.01135	5.67488	3.90945																ENSG00000148488	ST8SIA6	1.0
chr10	17411988.0	17412138.0													2.58565	4.5804	2.48695							ENSG00000148488	ST8SIA6	1.0
chr10	17412145.0	17412648.0				5.26987	16.0918	14.04017																ENSG00000148488	ST8SIA6	1.0
chr10	17412218.0	17412623.0							3.20332	6.14818	4.00148													ENSG00000148488	ST8SIA6	1.0
chr10	17412372.0	17412557.0													3.00214	6.03368	3.57549							ENSG00000148488	ST8SIA6	1.0
chr10	17412410.0	17412631.0				5.37987	14.90154	12.82804																ENSG00000148488	ST8SIA6	1.0
chr10	17412441.0	17412630.0				3.40156	7.98737	6.18																ENSG00000148488	ST8SIA6	1.0
chr10	17412460.0	17412642.0													2.91693	5.98661	3.50423							ENSG00000148488	ST8SIA6	1.0
chr10	17412473.0	17412623.0										2.78913	4.77079	2.6581										ENSG00000148488	ST8SIA6	1.0
chr10	17414315.0	17414525.0													2.71739	4.92583	2.75737							ENSG00000148488	ST8SIA6	1.0
chr10	17414873.0	17415023.0													2.47557	4.14774	2.19118							ENSG00000148488	ST8SIA6	1.0
chr10	17415255.0	17415702.0							2.882985	5.0381	3.02904													ENSG00000148488	ST8SIA6	1.0
chr10	17415265.0	17415681.0							4.85393	13.16336	10.81307													ENSG00000148488	ST8SIA6	1.0
chr10	17415331.0	17415712.0													2.742145	4.999785	2.8188899999999997							ENSG00000148488	ST8SIA6	1.0
chr10	17415336.0	17415601.0							4.41975	11.66305	9.22849													ENSG00000148488	ST8SIA6	1.0
chr10	17417539.0	17418181.0							2.72282	4.44868	2.4931													ENSG00000148488	ST8SIA6	1.0			1.0	0.0	intron_variant
chr10	17418401.0	17418578.0													2.53757	4.30715	2.26352							ENSG00000148488	ST8SIA6	1.0
chr10	17420526.0	17420756.0							2.56265	3.92802	2.0566													ENSG00000148488	ST8SIA6	1.0
chr10	17420548.0	17420780.0							2.8957	5.20315	3.1751													ENSG00000148488	ST8SIA6	1.0
chr10	17421095.0	17421274.0										2.62397	5.60905	3.50889										ENSG00000148488	ST8SIA6	1.0
chr10	17422488.0	17422638.0													2.53757	4.30715	2.26352							ENSG00000148488	ST8SIA6	1.0
chr10	17422492.0	17422642.0													2.54521	4.3267	2.32833							ENSG00000148488	ST8SIA6	1.0
chr10	17423566.0	17423716.0							2.8957	5.20315	3.1751													ENSG00000148488	ST8SIA6	1.0
chr10	17423664.0	17423850.0										2.56381	3.93063	2.06466										ENSG00000148488	ST8SIA6	1.0
chr10	17423770.0	17424067.0													2.53757	4.30715	2.26352							ENSG00000148488	ST8SIA6	1.0
chr10	17424380.0	17424570.0										2.82581	6.60164	4.34967										ENSG00000148488	ST8SIA6	1.0
chr10	17425214.0	17425374.0							3.04811	5.76644	3.67173													ENSG00000148488	ST8SIA6	1.0
chr10	17426008.0	17426287.0							2.40249	3.4323	1.65582													ENSG00000148488	ST8SIA6	1.0
chr10	17426103.0	17426272.0										3.25399	6.48465	4.14416										ENSG00000148488	ST8SIA6	1.0
chr10	17427468.0	17427893.0													3.09246	6.99186	4.291715							ENSG00000148488	ST8SIA6	1.0
chr10	17428245.0	17428477.0										2.78913	4.77079	2.6581										ENSG00000148488	ST8SIA6	1.0
chr10	17428472.0	17428652.0							2.87443	5.15112	3.15292													ENSG00000148488	ST8SIA6	1.0
chr10	17428743.0	17429020.0													2.84974	5.61989	3.26742							ENSG00000148488	ST8SIA6	1.0
chr10	17430787.0	17431249.0				7.1956	30.7022	28.55402																ENSG00000148488	ST8SIA6	1.0
chr10	17430799.0	17431026.0							3.63912	8.16668	5.89087													ENSG00000148488	ST8SIA6	1.0
chr10	17430799.0	17431241.0				6.719575	22.86428	20.68757																ENSG00000148488	ST8SIA6	1.0
chr10	17430852.0	17431054.0							4.20674	10.19003	7.92332													ENSG00000148488	ST8SIA6	1.0
chr10	17430862.0	17431057.0										3.20476	6.15169	3.97675										ENSG00000148488	ST8SIA6	1.0
chr10	17432120.0	17432343.0				3.79405	9.87456	8.01489																ENSG00000148488	ST8SIA6	1.0
chr10	17433480.0	17433670.0													3.66524	9.73794	6.65365							ENSG00000148488	ST8SIA6	1.0
chr10	17434044.0	17434463.0													2.83077	5.7427	3.34455							ENSG00000148488	ST8SIA6	1.0
chr10	17434608.0	17434788.0										3.04452	5.56315	3.44972										ENSG00000148488	ST8SIA6	1.0
chr10	17434742.0	17434995.0													3.14983	6.42641	3.82564							ENSG00000148488	ST8SIA6	1.0
chr10	17437474.0	17437649.0													2.57714	4.25874	2.27398							ENSG00000148488	ST8SIA6	1.0
chr10	17438090.0	17438240.0													2.93824	5.86127	3.39868							ENSG00000148488	ST8SIA6	1.0
chr10	17445566.0	17445876.0													3.00214	6.03368	3.57549							ENSG00000148488	ST8SIA6	1.0
chr10	17445652.0	17445886.0													2.53757	4.30715	2.26352							ENSG00000148488	ST8SIA6	1.0
chr10	17445742.0	17445916.0										2.94408	5.32098	3.12037										ENSG00000148488	ST8SIA6	1.0
chr10	17448198.0	17448428.0													2.53757	4.30715	2.26352							ENSG00000148488	ST8SIA6	1.0
chr10	17450172.0	17450482.0													2.53757	4.30715	2.26352							ENSG00000148488	ST8SIA6	1.0
chr10	17450260.0	17450545.0													2.57714	4.25874	2.27398							ENSG00000148488	ST8SIA6	1.0
chr10	17453153.0	17454019.0				7.279446666666668	56.702733333333335	54.499583333333334																ENSG00000148488	ST8SIA6	1.0
chr10	17453179.0	17453964.0				8.537035	47.85769500000001	45.446795																ENSG00000148488	ST8SIA6	1.0
chr10	17453200.0	17454105.0				11.89039	93.11484	90.42093																ENSG00000148488	ST8SIA6	1.0
chr10	17453311.0	17453900.0							3.35292	6.95345	4.74922													ENSG00000148488	ST8SIA6	1.0
chr10	17453362.0	17453630.0							3.68381	8.03262	5.76212													ENSG00000148488	ST8SIA6	1.0
chr10	17453362.0	17453870.0													2.45161	4.08582	2.14119							ENSG00000148488	ST8SIA6	1.0
chr10	17453362.0	17453977.0										3.29798	7.25744	5.005364999999999										ENSG00000148488	ST8SIA6	1.0
chr10	17453362.0	17454019.0							4.057925	10.63927	8.398155													ENSG00000148488	ST8SIA6	1.0
chr10	17453399.0	17454063.0										2.82581	6.60164	4.34967										ENSG00000148488	ST8SIA6	1.0
chr10	17454157.0	17454327.0				3.02443	9.38484	7.53909																ENSG00000148488	ST8SIA6	1.0
chr10	17454352.0	17454595.0							2.40249	3.4323	1.65582													ENSG00000148488	ST8SIA6	1.0
chr10	17454392.0	17454691.0							4.05594	10.64134	8.36326													ENSG00000148488	ST8SIA6	0.68
chr10	17454466.0	17455407.0				2.9389300000000005	6.74766	4.91876																ENSG00000148488	ST8SIA6		0.86
chr10	17454470.0	17454697.0				3.0	9.28	7.43595																ENSG00000148488	ST8SIA6	0.55
chr10	17454490.0	17455475.0				3.01703	8.475883333333334	6.6392066666666665																ENSG00000148488	ST8SIA6		0.89
chr10	17454512.0	17454703.0										2.45566	3.95904	2.08971										ENSG00000148488	ST8SIA6		0.57
chr10	17455142.0	17455441.0													2.72921	4.95654	2.80222							ENSG00000148488	ST8SIA6		1.0
chr10	17455257.0	17455443.0				3.46554	12.61414	10.69527																ENSG00000148488	ST8SIA6		1.0
chr10	17455276.0	17455440.0													2.53757	4.30715	2.26352							ENSG00000148488	ST8SIA6		1.0
chr10	17455333.0	17455483.0							2.56046	4.21785	2.34796													ENSG00000148488	ST8SIA6		1.0
chr10	17458263.0	17458484.0													2.93824	5.86127	3.39868							ENSG00000148488	ST8SIA6		1.0
chr10	17458302.0	17458452.0							2.73312	4.47242	2.58046													ENSG00000148488	ST8SIA6		1.0
chr10	17464493.0	17464649.0							3.20051	6.35017	4.19687
chr10	17464592.0	17464773.0													2.53757	4.30715	2.26352
chr10	17465064.0	17465333.0										3.2295	8.76016	6.27299
chr10	17465154.0	17465471.0													2.72921	4.95654	2.80222
chr10	17465423.0	17465830.0										3.365	6.76073	4.53291
chr10	17466017.0	17466248.0													4.77612	14.63446	10.6216
chr10	17471742.0	17471987.0													3.00666	5.85437	3.40661
chr10	17472343.0	17472622.0										3.56389	7.7267	5.28548
chr10	17478467.0	17478651.0													2.76904	5.39716	3.05656
chr10	17479413.0	17479579.0													2.4619	4.38855	2.37814
chr10	17481200.0	17481406.0													2.66836	4.95684	2.74222
chr10	17482455.0	17482605.0													2.63323	4.86123	2.70515
chr10	17482470.0	17482660.0										3.09904	5.89258	3.6165
chr10	17483082.0	17483555.0				11.10682	47.75878	45.30642
chr10	17483102.0	17483574.0				13.60623	83.34003	80.86244
chr10	17483107.0	17483314.0													2.75229	5.18342	2.96538
chr10	17483107.0	17483637.0				7.30253	31.15308	29.01183
chr10	17485201.0	17485397.0													3.0718	6.41761	3.82853
chr10	17485274.0	17485445.0													2.57714	4.25874	2.27398
chr10	17485281.0	17485485.0													3.27506	7.18545	4.42248
chr10	17485940.0	17486102.0													2.59275	4.44797	2.44324
chr10	17489338.0	17489531.0													2.80469	5.32355	2.99547
chr10	17489388.0	17489538.0							2.59089	4.1418	2.2739
chr10	17491935.0	17492124.0													3.33891	7.58326	4.77184
chr10	17499597.0	17499750.0													2.72031	4.76963	2.63151															0.001617	1.0
chr10	17502650.0	17502802.0													2.72921	4.95654	2.80222
chr10	17504124.0	17504520.0										3.68547	8.03682	5.72362
chr10	17504326.0	17504479.0													2.59275	4.44797	2.44324
chr10	17508543.0	17508814.0													2.63678	4.71519	2.59639
chr10	17508704.0	17508887.0										2.51509	5.11085	3.11994
chr10	17512247.0	17513056.0				19.93834	182.33833	179.51041
chr10	17512247.0	17513163.0				6.74699	41.516263333333335	39.35968333333333
chr10	17512282.0	17513061.0				9.37095	51.375910000000005	49.035895
chr10	17512428.0	17512734.0										3.68547	8.03682	5.72362
chr10	17512507.0	17512697.0										3.09904	5.89258	3.6165
chr10	17512507.0	17512732.0													3.02632	6.292	3.76208
chr10	17514387.0	17514929.0													3.15343	7.25737	4.4669
chr10	17514610.0	17514994.0										2.82581	6.60164	4.34967
chr10	17516020.0	17516205.0										2.88428	4.99607	2.95408
chr10	17516325.0	17516485.0													2.67113	4.80522	2.61746
chr10	17516504.0	17516654.0										2.47923	3.73894	1.84006
chr10	17516966.0	17517167.0													2.53502	4.30062	2.26352
chr10	17517017.0	17517194.0										2.42212	4.67948	2.75226
chr10	17518870.0	17519086.0													2.59209	4.44627	2.42473															0.003771	1.0
chr10	17518886.0	17519105.0							2.59089	4.1418	2.2739																					0.003771	1.0
chr10	17523479.0	17523701.0										2.56381	3.93063	2.06466
chr10	17525872.0	17526061.0													2.67113	4.80522	2.61746															0.006937	1.0
chr10	17527098.0	17527263.0							3.84398	8.69787	6.3948
chr10	17527573.0	17527857.0				4.6676	12.98816	10.9958
chr10	17527573.0	17528028.0				4.644435	15.86817	13.980445
chr10	17527583.0	17527810.0				4.51215	10.96718	8.97737
chr10	17527684.0	17528023.0													2.72031	4.76963	2.63151
chr10	17527826.0	17528121.0													3.27506	7.18545	4.42248
chr10	17535202.0	17535424.0													3.00666	5.85437	3.40661
chr10	17535256.0	17535487.0													2.80469	5.32355	2.99547
chr10	17535865.0	17536036.0										2.92673	7.12029	4.801
chr10	17536540.0	17536690.0							2.75056	4.51255	2.59129
chr10	17536900.0	17537057.0										2.47923	3.73894	1.84006
chr10	17536945.0	17537119.0													2.59275	4.44797	2.44324
chr10	17539227.0	17539378.0							3.07415	5.63398	3.59761
chr10	17540782.0	17540949.0							2.8957	5.20315	3.1751
chr10	17540848.0	17541145.0							3.23595	6.22743	4.14501
chr10	17542510.0	17542814.0							2.72282	4.44868	2.4931
chr10	17542668.0	17542818.0													2.80469	5.32355	2.99547
chr10	17547513.0	17547664.0										2.38209	4.68436	2.75619
chr10	17548291.0	17548468.0										2.66789	6.22768	4.0353
chr10	17548313.0	17548479.0				2.60316	3.86825	2.16857
chr10	17548347.0	17548497.0													3.01508	6.4534	3.92032
chr10	17548983.0	17549233.0										2.8125	4.82637	2.8283
chr10	17549542.0	17549692.0							2.58876	3.9868	2.13746
chr10	17550508.0	17550670.0										2.87563	5.33275	3.13099
chr10	17551146.0	17551644.0													2.57511	4.70207	2.62959
chr10	17551226.0	17551459.0										2.51177	3.81293	2.00232
chr10	17552584.0	17552931.0													3.01568	6.64786	4.02889
chr10	17552748.0	17552898.0										2.53165	4.00234	2.1277
chr10	17552777.0	17552931.0										2.49248	5.60366	3.50889
chr10	17553913.0	17554154.0										2.57235	5.74034	3.62587
chr10	17557515.0	17557771.0													3.47247	8.19127	5.28557
chr10	17560449.0	17560648.0													3.57936	8.25176	5.21485
chr10	17560459.0	17560666.0													3.68444	9.0408	5.83763
chr10	17562495.0	17563039.0							12.77123	79.57497	76.50217
chr10	17562513.0	17563029.0							9.58307	50.93685	47.88311
chr10	17562542.0	17563039.0							12.02728	72.65508	69.41991
chr10	17562804.0	17562954.0										2.63418	4.24306	2.23146
chr10	17562813.0	17562998.0										2.62397	5.60905	3.50889
chr10	17562847.0	17563029.0													3.54798	8.40615	5.34661
chr10	17564909.0	17565127.0													2.86567	5.4854	3.17998
chr10	17565390.0	17565544.0										2.56381	3.93063	2.06466
chr10	17572334.0	17572507.0										3.25399	6.48465	4.14416
chr10	17572365.0	17572524.0							2.56265	3.92802	2.0566
chr10	17572398.0	17572564.0										2.52304	5.13612	3.11994
chr10	17572398.0	17572690.0													3.29301	7.01714	4.26695
chr10	17576205.0	17576378.0													2.93824	5.86127	3.39868
chr10	17578005.0	17578285.0													2.59275	4.44797	2.44324
chr10	17586879.0	17587054.0				3.12379	5.55092	3.74364
chr10	17591079.0	17591490.0				2.7767	4.40446	2.66454																ENSG00000165996	HACD1	1.0
chr10	17591106.0	17591398.0										2.52304	5.13612	3.11994										ENSG00000165996	HACD1	1.0
chr10	17592492.0	17592642.0							2.59089	4.1418	2.2739													ENSG00000165996	HACD1	1.0
chr10	17595602.0	17595953.0										3.63318	11.12774	8.48412										ENSG00000165996	HACD1	1.0
chr10	17599178.0	17599405.0				3.76419	8.75076	6.86448																ENSG00000165996	HACD1	1.0
chr10	17599225.0	17599399.0				3.40156	7.98737	6.18																ENSG00000165996	HACD1	1.0
chr10	17599288.0	17599472.0													2.53757	4.30715	2.26352							ENSG00000165996	HACD1	1.0
chr10	17600569.0	17601055.0													3.3432899999999997	7.50338	4.66816							ENSG00000165996	HACD1	1.0
chr10	17600589.0	17600843.0													3.72253	8.89432	5.72551							ENSG00000165996	HACD1	1.0
chr10	17600601.0	17600963.0													2.67113	4.80522	2.61746							ENSG00000165996	HACD1	1.0
chr10	17600633.0	17600859.0										3.2295	8.76016	6.27299										ENSG00000165996	HACD1	1.0
chr10	17600633.0	17600878.0							3.68381	8.03262	5.76212													ENSG00000165996	HACD1	1.0
chr10	17601702.0	17601912.0							3.23595	6.22743	4.14501													ENSG00000165996	HACD1	1.0
chr10	17604517.0	17604702.0							2.8957	5.20315	3.1751													ENSG00000165996	HACD1	1.0
chr10	17604648.0	17605104.0										2.76163	4.87267	2.87022										ENSG00000165996	HACD1	1.0
chr10	17606046.0	17606210.0										2.49267	3.91002	2.06466										ENSG00000165996	HACD1	1.0
chr10	17606544.0	17607395.0				5.2831	19.090706666666662	17.050486666666668																ENSG00000165996	HACD1	1.0
chr10	17606605.0	17607377.0				4.511913333333333	12.8622	10.856353333333333																ENSG00000165996	HACD1	1.0
chr10	17606626.0	17607410.0				4.66624	15.777483333333334	13.8695																ENSG00000165996	HACD1	1.0
chr10	17606740.0	17607055.0													3.43618	7.62582	4.72974							ENSG00000165996	HACD1	1.0
chr10	17606879.0	17607075.0							2.42696	3.48601	1.71883													ENSG00000165996	HACD1	1.0
chr10	17606891.0	17607055.0										3.059	5.98953	3.84363										ENSG00000165996	HACD1	1.0
chr10	17606906.0	17607072.0							2.54873	4.04265	2.2212													ENSG00000165996	HACD1	1.0
chr10	17607199.0	17607350.0							3.07415	5.63398	3.59761													ENSG00000165996	HACD1	1.0
chr10	17607221.0	17607371.0										2.36855	4.64053	2.75183										ENSG00000165996	HACD1	1.0
chr10	17607561.0	17607865.0				6.53769	25.72823	23.53771																ENSG00000165996	HACD1	1.0
chr10	17607561.0	17607933.0				7.06478	29.78318	27.64357																ENSG00000165996	HACD1	1.0
chr10	17607561.0	17608238.0				6.84118	28.441495	26.280895																ENSG00000165996	HACD1	1.0
chr10	17607585.0	17607812.0							3.68381	8.03262	5.76212													ENSG00000165996	HACD1	1.0
chr10	17607591.0	17607803.0										3.25399	6.48465	4.14416										ENSG00000165996	HACD1	1.0
chr10	17607642.0	17607991.0										2.59928	4.31287	2.40258										ENSG00000165996	HACD1	1.0
chr10	17607644.0	17608277.0										2.666045	6.158025	3.993075										ENSG00000165996	HACD1	1.0
chr10	17607660.0	17607899.0							2.42696	3.48601	1.71883													ENSG00000165996	HACD1	1.0
chr10	17607975.0	17608201.0							3.79075	8.82144	6.5084													ENSG00000165996	HACD1	1.0
chr10	17608001.0	17608238.0										2.47923	3.73894	1.84006										ENSG00000165996	HACD1	1.0
chr10	17608051.0	17608222.0				3.3557	7.63069	5.78356																ENSG00000165996	HACD1	1.0
chr10	17609447.0	17609617.0										2.52809	4.13828	2.24826										ENSG00000165996	HACD1	1.0
chr10	17609950.0	17610119.0													2.85529	5.6351	3.25514							ENSG00000165996	HACD1	1.0
chr10	17615188.0	17615463.0													4.23028	11.72886	8.03407							ENSG00000165996	HACD1	1.0
chr10	17615224.0	17615387.0							2.30443	3.70139	1.92022													ENSG00000165996	HACD1	1.0
chr10	17616423.0	17616822.0													3.1386	6.60061	3.98971							ENSG00000165996	HACD1	1.0
chr10	17616461.0	17617978.0				7.76022	93.95137	91.5019625																ENSG00000165996	HACD1	0.6
chr10	17616469.0	17618168.0				5.86597	47.863914	45.624662																ENSG00000165996	HACD1	0.53
chr10	17616490.0	17616955.0				8.05915	61.88886	59.3326																ENSG00000165996	HACD1	1.0
chr10	17616508.0	17616945.0										3.544695	12.371885	10.12661										ENSG00000165996	HACD1	1.0
chr10	17616515.0	17617948.0							4.8078675	18.53653	16.1876675													ENSG00000165996	HACD1	0.6
chr10	17616672.0	17616915.0													2.89505	6.10617	3.60542							ENSG00000165996	HACD1	1.0
chr10	17616677.0	17616950.0										4.59966	20.25951	17.33926										ENSG00000165996	HACD1	1.0
chr10	17616689.0	17617041.0							2.75562	4.85772	2.86478													ENSG00000165996	HACD1	1.0
chr10	17616689.0	17617669.0										4.524886666666667	16.31412333333333	13.821863333333336										ENSG00000165996	HACD1	0.7
chr10	17616703.0	17616879.0							2.66328	4.94305	2.96407													ENSG00000165996	HACD1	1.0
chr10	17617050.0	17617877.0										6.77481	36.63221	33.71293										ENSG00000165996	HACD1		0.61
chr10	17617163.0	17617975.0				9.020155	75.633145	72.9946																ENSG00000165996	HACD1		0.74
chr10	17617171.0	17617941.0							6.4	26.59368	23.84331													ENSG00000165996	HACD1		0.74
chr10	17617263.0	17618065.0							5.4175	18.338375	15.862125													ENSG00000165996	HACD1		0.86
chr10	17617265.0	17617878.0										2.826005	7.7038	5.4296549999999995										ENSG00000165996	HACD1		0.82
chr10	17617330.0	17617805.0													2.5267799999999996	4.568585000000001	2.477435							ENSG00000165996	HACD1		0.91
chr10	17617801.0	17617970.0										2.50784	4.37354	2.34513										ENSG00000165996	HACD1		1.0
chr10	17618296.0	17618446.0										2.50313	4.36096	2.33413										ENSG00000165996	HACD1		1.0
chr10	17619518.0	17619668.0													3.00214	6.03368	3.57549							ENSG00000165996	HACD1		1.0
chr10	17622263.0	17622413.0													2.67113	4.80522	2.61746							ENSG00000165996	HACD1		0.74
chr10	17626553.0	17626749.0													2.86567	5.4854	3.17998
chr10	17643417.0	17644756.0				8.733442	170.955124	168.25898999999998																ENSG00000136738	STAM		0.55
chr10	17643417.0	17644940.0				8.043746	116.3629	113.604452																ENSG00000136738	STAM	0.52
chr10	17643417.0	17644948.0				8.353914	130.428386	127.64078600000002																ENSG00000136738	STAM	0.52
chr10	17643438.0	17644806.0							7.078475	43.6367525	40.7635175													ENSG00000136738	STAM		0.52
chr10	17643444.0	17644814.0							7.581315	56.805325	53.93971500000001													ENSG00000136738	STAM		0.52
chr10	17643457.0	17644719.0										6.16463	27.078436666666665	24.209396666666667										ENSG00000136738	STAM		0.55
chr10	17643471.0	17644009.0													2.64342	4.89893	2.69855							ENSG00000136738	STAM		1.0
chr10	17643473.0	17643755.0										3.86681	11.96434	9.49133										ENSG00000136738	STAM		1.0
chr10	17643477.0	17644521.0										4.057126666666666	14.92668	12.255496666666666										ENSG00000136738	STAM		0.65
chr10	17643534.0	17644784.0							6.056708	34.789576	32.047856													ENSG00000136738	STAM	0.51
chr10	17643853.0	17644751.0										4.926406666666667	21.344063333333334	18.796403333333338										ENSG00000136738	STAM	0.67
chr10	17644113.0	17644727.0													2.73861	5.44867	3.144755							ENSG00000136738	STAM	0.94
chr10	17644117.0	17644302.0													3.19001	6.74031	4.08545							ENSG00000136738	STAM	0.82
chr10	17645673.0	17645823.0													2.7027	4.72555	2.63151							ENSG00000136738	STAM	1.0
chr10	17649031.0	17649301.0													2.51497	4.5361	2.45118							ENSG00000136738	STAM	1.0
chr10	17650024.0	17650219.0													2.57714	4.25874	2.27398							ENSG00000136738	STAM	1.0
chr10	17650505.0	17650750.0													2.80187	5.31603	2.99547							ENSG00000136738	STAM	1.0
chr10	17650511.0	17650661.0										2.56381	3.93063	2.06466										ENSG00000136738	STAM	1.0
chr10	17652698.0	17653206.0				5.428685	22.19317	20.13773																ENSG00000136738	STAM	1.0
chr10	17652746.0	17653205.0				3.28271	8.62454	6.754735																ENSG00000136738	STAM	1.0
chr10	17653001.0	17653182.0				3.11231	6.52881	4.68229																ENSG00000136738	STAM	1.0
chr10	17655356.0	17655720.0													2.72031	4.76963	2.63151							ENSG00000136738	STAM	1.0
chr10	17655402.0	17655816.0													3.33891	7.58326	4.77184							ENSG00000136738	STAM	1.0
chr10	17655460.0	17657084.0				4.542441999999999	15.40242	13.408806000000002																ENSG00000136738	STAM	1.0
chr10	17655578.0	17656557.0				5.18452	21.638366666666663	19.69081																ENSG00000136738	STAM	1.0
chr10	17655588.0	17656783.0				4.139295000000001	11.437385	9.4948675																ENSG00000136738	STAM	1.0
chr10	17656857.0	17657066.0				2.64901	5.06127	3.38548																ENSG00000136738	STAM	1.0
chr10	17665807.0	17665997.0				4.51703	12.24525	10.26891																ENSG00000136738	STAM	1.0
chr10	17665821.0	17665996.0				3.64443	7.43797	5.55091																ENSG00000136738	STAM	1.0
chr10	17665827.0	17666020.0				4.84068	15.51221	13.54289																ENSG00000136738	STAM	1.0
chr10	17671463.0	17671637.0				2.3915	4.97632	3.20044																ENSG00000136738	STAM	1.0
chr10	17671497.0	17671647.0				2.35205	5.34616	3.60332																ENSG00000136738	STAM	1.0
chr10	17673492.0	17674283.0				14.01524	153.629965	150.75233																ENSG00000136738	STAM	1.0
chr10	17673503.0	17674119.0				14.784445000000002	182.21766	179.49313																ENSG00000136738	STAM	1.0
chr10	17673505.0	17674122.0				14.736435	139.686935	136.82254999999998																ENSG00000136738	STAM	1.0
chr10	17673835.0	17674034.0													2.86349	5.30183	3.00837							ENSG00000136738	STAM	1.0
chr10	17673846.0	17674104.0										2.56381	3.93063	2.06466										ENSG00000136738	STAM	1.0
chr10	17673879.0	17674076.0													2.53757	4.30715	2.26352							ENSG00000136738	STAM	1.0
chr10	17674275.0	17674579.0										3.71884	8.37512	5.89448										ENSG00000136738	STAM	1.0
chr10	17674297.0	17674604.0													2.67113	4.80522	2.61746							ENSG00000136738	STAM	1.0
chr10	17674329.0	17674703.0										2.92673	7.12029	4.801										ENSG00000136738	STAM	1.0
chr10	17674454.0	17674786.0										3.84571	8.7023	6.35393										ENSG00000136738	STAM	1.0
chr10	17680660.0	17680810.0							2.56265	3.92802	2.0566													ENSG00000136738	STAM	1.0
chr10	17685653.0	17685813.0													2.86349	5.30183	3.00837							ENSG00000136738	STAM	1.0
chr10	17685661.0	17685811.0													2.72921	4.95654	2.80222							ENSG00000136738	STAM	1.0
chr10	17689193.0	17689373.0													2.57714	4.25874	2.27398							ENSG00000136738	STAM	1.0
chr10	17708810.0	17709167.0							2.42696	3.48601	1.71883													ENSG00000136738	STAM	1.0
chr10	17710435.0	17710696.0										2.72405	4.45151	2.49176										ENSG00000136738	STAM	1.0
chr10	17711580.0	17711773.0													3.1386	6.60061	3.98971							ENSG00000136738	STAM	1.0
chr10	17711620.0	17711773.0							2.75056	4.51255	2.59129													ENSG00000136738	STAM	1.0
chr10	17711932.0	17712468.0													2.57714	4.25874	2.27398							ENSG00000136738	STAM	1.0
chr10	17712270.0	17712489.0													3.47247	8.19127	5.28557							ENSG00000136738	STAM	1.0
chr10	17712803.0	17713110.0										4.16619	10.08463	7.67555										ENSG00000136738	STAM	1.0
chr10	17712921.0	17713092.0							2.58876	3.9868	2.13746													ENSG00000136738	STAM	1.0
chr10	17713167.0	17713431.0										2.47923	3.73894	1.84006										ENSG00000136738	STAM	1.0
chr10	17713202.0	17713473.0										4.00595	9.38512	7.00511										ENSG00000136738	STAM	1.0
chr10	17729641.0	17729884.0													2.86349	5.30183	3.00837
chr10	17729685.0	17729847.0										2.88428	4.99607	2.95408
chr10	17729707.0	17729879.0													3.33891	7.58326	4.77184
chr10	17731767.0	17731948.0										3.09904	5.89258	3.6165
chr10	17731905.0	17732060.0													2.81313	5.34603	3.04443
chr10	17732927.0	17733357.0							3.07242	6.02405	3.91083
chr10	17733105.0	17733457.0													2.52207	4.41153	2.39672
chr10	17733444.0	17733743.0							2.58679	4.43281	2.53419
chr10	17733533.0	17733819.0													2.83323	5.57451	3.20459
chr10	17733872.0	17734169.0							2.82575	4.8578	2.91049
chr10	17733873.0	17734174.0										3.0888	5.86731	3.73066
chr10	17734025.0	17734215.0													3.58515	8.99863	5.99297
chr10	17734056.0	17734208.0							2.68775	4.3676	2.44951
chr10	17734690.0	17734920.0										2.82581	6.60164	4.34967
chr10	17734825.0	17734975.0													2.78515	5.2714	2.99547
chr10	17735167.0	17735377.0													2.53317	4.58647	2.5372
chr10	17736182.0	17736516.0							2.97841	5.5924	3.49815
chr10	17736315.0	17736553.0							3.35033	7.16949	5.0334
chr10	17736934.0	17737323.0										2.66249	4.30898	2.39909
chr10	17737047.0	17737220.0													2.52492	4.27472	2.26352
chr10	17737051.0	17737394.0							2.65823	4.92931	2.95159
chr10	17738246.0	17738437.0							2.43079	3.89712	2.09281																		1.0	0.0	intergenic_variant
chr10	17742358.0	17742599.0													2.85183	5.80259	3.40661
chr10	17742376.0	17742559.0							2.88299	4.99301	2.96442
chr10	17742767.0	17743211.0				4.9460049999999995	12.88999	10.85677
chr10	17742866.0	17743218.0				3.53834	7.835575	5.985905
chr10	17742866.0	17743268.0				4.57902	14.081834999999998	12.138895000000002
chr10	17745182.0	17745683.0													2.51046	4.5236	2.50466
chr10	17746164.0	17746314.0													2.52685	4.42427	2.40697
chr10	17748162.0	17748415.0				2.74741	5.17031	3.4784																ENSG00000148483	TMEM236		1.0
chr10	17748162.0	17748584.0							3.39775	6.8414	4.719													ENSG00000148483	TMEM236		1.0
chr10	17748202.0	17748474.0										3.13433	6.18238	3.88267										ENSG00000148483	TMEM236		1.0
chr10	17748217.0	17748377.0													2.95898	5.91739	3.45846							ENSG00000148483	TMEM236		1.0
chr10	17748241.0	17748696.0													2.55591	4.50159	2.4866							ENSG00000148483	TMEM236		1.0
chr10	17749733.0	17750198.0							2.743295	4.672475	2.7245													ENSG00000148483	TMEM236		1.0
chr10	17749739.0	17750094.0				2.7767	4.40446	2.66454																ENSG00000148483	TMEM236		1.0
chr10	17749745.0	17749957.0													2.80469	5.32355	2.99547							ENSG00000148483	TMEM236		1.0
chr10	17749872.0	17750211.0										2.88428	4.99607	2.95408										ENSG00000148483	TMEM236		1.0
chr10	17749942.0	17750174.0							2.42696	3.48601	1.71883													ENSG00000148483	TMEM236		1.0
chr10	17750524.0	17750782.0													3.33891	7.58326	4.77184							ENSG00000148483	TMEM236		1.0
chr10	17753855.0	17754153.0													3.37289	8.12974	5.1606							ENSG00000148483	TMEM236	1.0
chr10	17753861.0	17754089.0													2.80308	5.14727	2.93588							ENSG00000148483	TMEM236	1.0
chr10	17755283.0	17755655.0													2.72031	4.76963	2.63151							ENSG00000148483	TMEM236	1.0
chr10	17755551.0	17755732.0										2.42212	4.67948	2.75226										ENSG00000148483	TMEM236	1.0
chr10	17756621.0	17756935.0													3.20102	7.18953	4.42549							ENSG00000148483	TMEM236	1.0
chr10	17756665.0	17756932.0										3.365	6.76073	4.53291										ENSG00000148483	TMEM236	1.0
chr10	17756675.0	17757194.0										2.82581	6.60164	4.34967										ENSG00000148483	TMEM236	1.0
chr10	17756740.0	17756935.0							2.42696	3.48601	1.71883													ENSG00000148483	TMEM236	1.0
chr10	17758280.0	17758457.0				4.31736	12.59102	10.67245																ENSG00000148483	TMEM236	1.0
chr10	17758284.0	17758447.0				3.76419	8.75076	6.86448																ENSG00000148483	TMEM236	1.0
chr10	17762718.0	17762881.0													2.86086	5.65037	3.31531							ENSG00000148483	TMEM236	1.0
chr10	17764225.0	17764452.0													2.50313	4.36096	2.30779							ENSG00000148483	TMEM236	1.0
chr10	17764226.0	17764423.0										2.47383	5.11868	3.11994										ENSG00000148483	TMEM236	1.0
chr10	17764594.0	17764761.0							2.40249	3.4323	1.65582													ENSG00000148483	TMEM236	1.0
chr10	17764718.0	17764935.0										3.09904	5.89258	3.6165										ENSG00000148483	TMEM236	1.0
chr10	17768677.0	17768827.0													2.57714	4.25874	2.27398							ENSG00000148483	TMEM236	1.0
chr10	17769091.0	17769304.0				2.61658	4.66205	2.99972																ENSG00000148483	TMEM236	1.0
chr10	17769200.0	17769372.0													3.00214	6.03368	3.57549							ENSG00000148483	TMEM236	1.0
chr10	17775387.0	17775537.0										2.56381	3.93063	2.06466										ENSG00000148483	TMEM236	1.0
chr10	17779133.0	17779395.0													3.1386	6.60061	3.98971							ENSG00000148483	TMEM236	1.0
chr10	17780053.0	17780261.0													2.51489	4.24898	2.26352							ENSG00000148483	TMEM236	1.0
chr10	17780498.0	17780714.0										2.56381	3.93063	2.06466										ENSG00000148483	TMEM236	1.0
chr10	17780862.0	17781060.0							3.25088	6.9044	4.71719													ENSG00000148483	TMEM236	1.0
chr10	17781953.0	17782157.0				3.01135	5.67488	3.90945																ENSG00000148483	TMEM236	1.0
chr10	17781985.0	17782156.0													3.02035	6.27548	3.74823							ENSG00000148483	TMEM236	1.0
chr10	17782006.0	17782156.0				2.87824	5.69795	3.97906																ENSG00000148483	TMEM236	1.0
chr10	17782941.0	17783250.0				3.01135	5.67488	3.90945																ENSG00000148483	TMEM236	1.0
chr10	17783013.0	17783443.0							2.59901	4.76768	2.82724													ENSG00000148483	TMEM236	1.0
chr10	17783129.0	17783448.0													2.61888	4.5143	2.47939							ENSG00000148483	TMEM236	1.0
chr10	17783170.0	17783320.0							2.43746	4.04915	2.2269													ENSG00000148483	TMEM236	1.0
chr10	17783223.0	17783375.0							2.54237	4.61189	2.64125													ENSG00000148483	TMEM236	1.0
chr10	17783293.0	17783443.0										2.47923	3.73894	1.84006										ENSG00000148483	TMEM236	1.0
chr10	17784351.0	17785009.0							4.21172	12.424435	10.095955													ENSG00000148483	TMEM236	1.0
chr10	17784370.0	17784958.0							3.92747	11.150095	8.79547													ENSG00000148483	TMEM236	1.0
chr10	17784370.0	17785059.0							4.434615	14.16088	11.68787													ENSG00000148483	TMEM236	1.0
chr10	17784730.0	17784916.0										3.365	6.76073	4.53291										ENSG00000148483	TMEM236	1.0
chr10	17785854.0	17786024.0							3.43461	8.08267	5.90327													ENSG00000148483	TMEM236	1.0
chr10	17785880.0	17786030.0							2.76382	5.38267	3.32328													ENSG00000148483	TMEM236	1.0
chr10	17787149.0	17787507.0													3.51827	8.32187	5.27413							ENSG00000148483	TMEM236	1.0
chr10	17787154.0	17787381.0				3.99151	8.79604	6.86468																ENSG00000148483	TMEM236	1.0
chr10	17787182.0	17787394.0							2.37781	3.76459	1.94795													ENSG00000148483	TMEM236	1.0
chr10	17787260.0	17787494.0										2.92673	7.12029	4.801										ENSG00000148483	TMEM236	1.0
chr10	17787260.0	17787525.0													3.1386	6.60061	3.98971							ENSG00000148483	TMEM236	1.0
chr10	17787270.0	17787525.0							2.74689	5.16892	3.1788													ENSG00000148483	TMEM236	1.0
chr10	17787619.0	17787954.0				6.24759	19.17799	17.03166																ENSG00000148483	TMEM236	1.0
chr10	17787667.0	17787966.0				6.80312	27.96908	25.84698																ENSG00000148483	TMEM236	1.0
chr10	17787685.0	17787923.0				4.6676	12.98816	10.9958																ENSG00000148483	TMEM236	1.0
chr10	17788886.0	17789238.0													3.27506	7.18545	4.42248							ENSG00000148483	TMEM236	1.0
chr10	17795911.0	17796061.0													2.53757	4.30715	2.26352							ENSG00000148483	TMEM236	1.0
chr10	17796082.0	17796232.0										2.47923	3.73894	1.84006										ENSG00000148483	TMEM236	1.0
chr10	17796725.0	17796875.0													2.57714	4.25874	2.27398							ENSG00000148483	TMEM236	1.0
chr10	17805235.0	17805385.0													2.57714	4.25874	2.27398							ENSG00000260314	MRC1		1.0
chr10	17805597.0	17805786.0													2.80469	5.32355	2.99547							ENSG00000260314	MRC1		1.0
chr10	17805936.0	17806696.0				10.01275	54.14604	51.90607																ENSG00000260314	MRC1		1.0
chr10	17805947.0	17806533.0				17.66194	122.26927	119.63399																ENSG00000260314	MRC1		1.0
chr10	17805953.0	17806444.0				14.64226	74.83326	72.1946																ENSG00000260314	MRC1		1.0
chr10	17805989.0	17806243.0							4.41975	11.66305	9.22849													ENSG00000260314	MRC1		1.0
chr10	17806003.0	17806184.0													3.41152	7.7875	4.87466							ENSG00000260314	MRC1		1.0
chr10	17806378.0	17806630.0										2.42212	4.67948	2.75226										ENSG00000260314	MRC1		1.0
chr10	17806430.0	17806673.0													2.86349	5.30183	3.00837							ENSG00000260314	MRC1		1.0
chr10	17806475.0	17807035.0													3.070365	6.335425000000001	3.80123							ENSG00000260314	MRC1		1.0
chr10	17808919.0	17809133.0							2.58876	3.9868	2.13746													ENSG00000260314	MRC1		1.0
chr10	17808998.0	17809603.0										2.88428	4.99607	2.95408										ENSG00000260314	MRC1		0.58		1.0	1.0
chr10	17809062.0	17809676.0										3.11587	8.35816	5.91046										ENSG00000260314	MRC1	0.53			1.0	1.0
chr10	17809513.0	17809844.0													2.50991	4.23618	2.26248							ENSG00000260314	MRC1	1.0
chr10	17809529.0	17809721.0													2.75103	5.01307	2.82753							ENSG00000260314	MRC1	1.0
chr10	17811610.0	17811777.0							3.04811	5.76644	3.67173													ENSG00000260314	MRC1	1.0
chr10	17813721.0	17813896.0										2.56604	4.08342	2.13546										ENSG00000260314	MRC1	1.0
chr10	17814902.0	17815453.0													2.9354899999999997	5.967675	3.5232							ENSG00000260314	MRC1	1.0
chr10	17814946.0	17815329.0										2.37741	3.50565	1.69163										ENSG00000260314	MRC1	1.0
chr10	17815132.0	17815360.0										3.20476	6.15169	3.97675										ENSG00000260314	MRC1	1.0
chr10	17815217.0	17815523.0										2.52304	5.13612	3.11994										ENSG00000260314	MRC1	1.0
chr10	17815316.0	17815727.0													2.93706	5.67313	3.31033							ENSG00000260314	MRC1	1.0
chr10	17816313.0	17816560.0										2.62397	5.60905	3.50889										ENSG00000260314	MRC1	1.0
chr10	17816332.0	17816652.0													3.07125	6.81179	4.1638							ENSG00000260314	MRC1	1.0
chr10	17816370.0	17816546.0										2.88428	4.99607	2.95408										ENSG00000260314	MRC1	1.0
chr10	17819381.0	17819698.0													2.58065	4.56716	2.5401							ENSG00000260314	MRC1	1.0
chr10	17819425.0	17819677.0										3.56389	7.7267	5.28548										ENSG00000260314	MRC1	1.0
chr10	17819522.0	17819760.0													3.03797	6.51897	3.91522							ENSG00000260314	MRC1	1.0
chr10	17835336.0	17836355.0				12.49517	57.02362	54.50116																ENSG00000260314	MRC1	1.0
chr10	17835465.0	17836221.0				17.77265	138.58189	135.88963																ENSG00000260314	MRC1	1.0
chr10	17835552.0	17836197.0				15.34009	90.81304	88.13132																ENSG00000260314	MRC1	1.0
chr10	17835684.0	17835975.0													2.57714	4.25874	2.27398							ENSG00000260314	MRC1	1.0
chr10	17835763.0	17836209.0													3.272135	7.30444	4.55705							ENSG00000260314	MRC1	1.0
chr10	17835892.0	17836088.0										2.52304	5.13612	3.11994										ENSG00000260314	MRC1	1.0
chr10	17836166.0	17836354.0													2.72921	4.95654	2.80222							ENSG00000260314	MRC1	1.0
chr10	17838139.0	17838403.0							2.58876	3.9868	2.13746													ENSG00000260314	MRC1	1.0
chr10	17850544.0	17850781.0							2.88299	4.99301	2.96442													ENSG00000260314	MRC1	1.0
chr10	17851643.0	17851884.0							3.55955	7.47498	5.31745													ENSG00000260314	MRC1	1.0
chr10	17851671.0	17851879.0							3.04315	5.55986	3.46776													ENSG00000260314	MRC1	1.0
chr10	17851700.0	17851898.0							3.35292	6.95345	4.74922													ENSG00000260314	MRC1	1.0
chr10	17852782.0	17853008.0													2.59275	4.44797	2.44324							ENSG00000260314	MRC1	1.0
chr10	17852829.0	17853008.0							2.56265	3.92802	2.0566													ENSG00000260314	MRC1	1.0
chr10	17854190.0	17854340.0													2.53757	4.30715	2.26352							ENSG00000260314	MRC1	1.0
chr10	17854448.0	17854679.0													3.72253	8.89432	5.72551							ENSG00000260314	MRC1	1.0
chr10	17859546.0	17859765.0													3.57936	8.25176	5.21485							ENSG00000260314	MRC1	1.0
chr10	17859579.0	17859826.0													2.53757	4.30715	2.26352							ENSG00000260314	MRC1	1.0
chr10	17859583.0	17859816.0										3.2295	8.76016	6.27299										ENSG00000260314	MRC1	1.0
chr10	17860521.0	17860688.0													2.57714	4.25874	2.27398							ENSG00000260314	MRC1	1.0
chr10	17865384.0	17865717.0													2.57714	4.25874	2.27398							ENSG00000260314	MRC1	1.0
chr10	17868500.0	17868747.0							2.67459	4.49587	2.53589													ENSG00000260314	MRC1	1.0
chr10	17869314.0	17869995.0							10.97257	62.80374	59.85237													ENSG00000260314	MRC1	1.0
chr10	17869349.0	17869786.0							9.95542	46.21592	43.23708													ENSG00000260314	MRC1	1.0
chr10	17869417.0	17869799.0							8.99191	38.54905	35.63302													ENSG00000260314	MRC1	1.0
chr10	17872824.0	17872993.0							2.71739	4.92583	2.97351													ENSG00000260314	MRC1	1.0
chr10	17882173.0	17882354.0										3.40894	7.09629	4.70134										ENSG00000260314	MRC1	1.0
chr10	17882173.0	17882439.0													3.47247	8.19127	5.28557							ENSG00000260314	MRC1	1.0
chr10	17882173.0	17882456.0													3.1386	6.60061	3.98971							ENSG00000260314	MRC1	1.0
chr10	17883746.0	17884084.0				3.00907	6.24417	4.50048																ENSG00000260314	MRC1	1.0
chr10	17883920.0	17884091.0							2.72282	4.44868	2.4931													ENSG00000260314	MRC1	1.0
chr10	17884245.0	17884398.0							2.56265	3.92802	2.0566													ENSG00000260314	MRC1	1.0
chr10	17886055.0	17886228.0													2.72921	4.95654	2.80222							ENSG00000260314	MRC1	1.0
chr10	17888300.0	17888466.0													2.72031	4.76963	2.63151							ENSG00000260314	MRC1	1.0
chr10	17888318.0	17888486.0				3.00907	6.24417	4.50048																ENSG00000260314	MRC1	1.0
chr10	17888319.0	17888490.0				3.64443	7.43797	5.55091																ENSG00000260314	MRC1	1.0
chr10	17890706.0	17890868.0										2.56381	3.93063	2.06466										ENSG00000260314	MRC1	1.0
chr10	17890735.0	17891042.0							3.36348	6.75699	4.56345													ENSG00000260314	MRC1	1.0
chr10	17894668.0	17894887.0							2.88299	4.99301	2.96442													ENSG00000260314	MRC1	1.0
chr10	17897112.0	17897455.0										3.04452	5.56315	3.44972										ENSG00000260314	MRC1	1.0
chr10	17900189.0	17900339.0													2.53757	4.30715	2.26352							ENSG00000260314	MRC1	1.0
chr10	17904493.0	17904648.0													2.67113	4.80522	2.61746							ENSG00000260314	MRC1	1.0
chr10	17910200.0	17910471.0				6.14897	23.58063	21.5049																ENSG00000260314	MRC1	1.0
chr10	17910226.0	17910476.0							3.55955	7.47498	5.31745													ENSG00000260314	MRC1	1.0
chr10	17910227.0	17910454.0				4.3386	10.22652	8.25535																ENSG00000260314	MRC1	1.0
chr10	17910232.0	17910449.0							3.04811	5.76644	3.67173													ENSG00000260314	MRC1	1.0
chr10	17912938.0	17913098.0													2.84974	5.61989	3.29019
chr10	17914157.0	17915031.0													3.1661900000000003	7.024266666666667	4.439503333333334
chr10	17914172.0	17915010.0													4.886604999999999	16.695414999999997	12.56293
chr10	17914174.0	17915020.0							3.5056166666666666	7.3644766666666674	5.2403933333333335
chr10	17914181.0	17915014.0													3.62708	8.66697	5.67202
chr10	17914181.0	17915088.0				3.53239	8.60118	6.77538
chr10	17914183.0	17915021.0				3.46306	7.46563	5.62254
chr10	17914191.0	17915090.0										3.150686666666666	6.18731	3.942293333333333
chr10	17914198.0	17915088.0							4.48464	11.52598	9.11715
chr10	17914246.0	17914767.0							2.74329	4.66126	2.70878
chr10	17914261.0	17914909.0				2.68993	4.136355	2.416555
chr10	17914422.0	17915012.0										2.7240450000000003	4.46335	2.5093699999999997
chr10	17914513.0	17915105.0										2.62397	5.60905	3.50889
chr10	17916769.0	17916919.0										2.88428	4.99607	2.95408
chr10	17918551.0	17918703.0													2.80076	5.48502	3.13003
chr10	17924081.0	17924339.0							2.59089	4.1418	2.2739
chr10	17924841.0	17925128.0													2.72784	5.28249	3.00837
chr10	17925026.0	17925370.0													2.86533	6.19767	3.71053
chr10	17925169.0	17925319.0													2.7255	5.11138	2.86967
chr10	17931448.0	17931601.0							2.58876	3.9868	2.13746
chr10	17931477.0	17931651.0										2.4667	4.95653	2.99384
chr10	17932272.0	17932422.0										2.63418	4.24306	2.23146
chr10	17932788.0	17933014.0													2.86645	5.66569	3.30484
chr10	17932959.0	17933211.0							2.56265	3.92802	2.0566
chr10	17933028.0	17933198.0													3.26019	7.57466	4.74504
chr10	17933037.0	17933211.0													2.60586	4.63379	2.53052
chr10	17933758.0	17933976.0													3.17662	7.11903	4.41727
chr10	17933846.0	17934083.0							3.04811	5.76644	3.67173
chr10	17935300.0	17935450.0							2.56265	3.92802	2.0566
chr10	17937992.0	17938212.0													2.85909	5.46798	3.1441
chr10	17943218.0	17943639.0				2.74741	5.17031	3.4784
chr10	17943436.0	17943615.0				3.29734	6.1587	4.32259
chr10	17948561.0	17948746.0										3.04452	5.56315	3.44972										ENSG00000148482	SLC39A12		1.0
chr10	17952010.0	17952385.0				6.02271	20.24182	18.12415																ENSG00000148482	SLC39A12	1.0
chr10	17952072.0	17952389.0				7.1956	30.7022	28.55402																ENSG00000148482	SLC39A12	1.0
chr10	17952101.0	17952366.0				5.55341	15.73113	13.64233																ENSG00000148482	SLC39A12	1.0
chr10	17953210.0	17953523.0													2.67113	4.80522	2.61746							ENSG00000148482	SLC39A12	1.0
chr10	17955920.0	17956192.0													3.68444	9.0408	5.83763							ENSG00000148482	SLC39A12	1.0
chr10	17956000.0	17956150.0										2.72405	4.45151	2.49176										ENSG00000148482	SLC39A12	1.0
chr10	17956165.0	17956330.0													2.72031	4.76963	2.63151							ENSG00000148482	SLC39A12	1.0
chr10	17956575.0	17956725.0													2.72031	4.76963	2.63151							ENSG00000148482	SLC39A12	1.0
chr10	17958056.0	17958298.0													2.72921	4.95654	2.80222							ENSG00000148482	SLC39A12	1.0
chr10	17958126.0	17958302.0													2.86349	5.30183	3.00837							ENSG00000148482	SLC39A12	1.0
chr10	17962111.0	17962481.0				4.85923	12.49631	10.47145																ENSG00000148482	SLC39A12	1.0
chr10	17962243.0	17962476.0				4.57902	14.02746	12.08265																ENSG00000148482	SLC39A12	1.0
chr10	17962280.0	17962484.0				5.571	17.71767	15.6387																ENSG00000148482	SLC39A12	1.0
chr10	17963485.0	17963655.0										2.42212	4.67948	2.75226										ENSG00000148482	SLC39A12	1.0
chr10	17963506.0	17963904.0													3.27506	7.18545	4.42248							ENSG00000148482	SLC39A12	1.0
chr10	17964739.0	17964923.0													2.53757	4.30715	2.26352							ENSG00000148482	SLC39A12	1.0
chr10	17967175.0	17967330.0													2.80469	5.32355	2.99547							ENSG00000148482	SLC39A12	1.0
chr10	17975571.0	17975800.0													3.00214	6.03368	3.57549							ENSG00000148482	SLC39A12	1.0
chr10	17975601.0	17975924.0							2.42696	3.48601	1.71883													ENSG00000148482	SLC39A12	1.0
chr10	17981754.0	17982282.0				8.73292	37.19666	34.88315																ENSG00000148482	SLC39A12	1.0
chr10	17981765.0	17982283.0				6.42113	20.07005	17.91021																ENSG00000148482	SLC39A12	1.0
chr10	17981777.0	17982221.0				5.88731	21.88756	19.83137																ENSG00000148482	SLC39A12	1.0
chr10	17982633.0	17982806.0				3.61362	8.09954	6.23419																ENSG00000148482	SLC39A12	1.0
chr10	17983975.0	17984342.0				2.7767	4.40446	2.66454																ENSG00000148482	SLC39A12	1.0
chr10	17984019.0	17984412.0				3.66322	9.23041	7.38721																ENSG00000148482	SLC39A12	1.0
chr10	17984125.0	17984307.0				2.71022	4.58182	2.88111																ENSG00000148482	SLC39A12	1.0
chr10	17987466.0	17987648.0													3.27506	7.18545	4.42248							ENSG00000148482	SLC39A12	1.0
chr10	17987485.0	17987658.0							3.20332	6.14818	4.00148													ENSG00000148482	SLC39A12	1.0
chr10	17989352.0	17989531.0													2.80469	5.32355	2.99547							ENSG00000148482	SLC39A12	1.0
chr10	17990301.0	17990720.0				8.89649	34.33398	32.0026																ENSG00000148482	SLC39A12	1.0
chr10	17990412.0	17990720.0				9.68136	49.50694	47.21384																ENSG00000148482	SLC39A12	1.0
chr10	17990420.0	17990712.0				8.43179	35.17855	32.88443																ENSG00000148482	SLC39A12	1.0
chr10	17993193.0	17993753.0				5.691065	23.481925	21.529224999999997																ENSG00000148482	SLC39A12	1.0
chr10	17993414.0	17993743.0				8.28122	34.18091	31.89668																ENSG00000148482	SLC39A12	1.0
chr10	17993425.0	17993757.0				7.11531	23.75033	21.53914																ENSG00000148482	SLC39A12	1.0
chr10	17993593.0	17993743.0													2.80469	5.32355	2.99547							ENSG00000148482	SLC39A12	1.0
chr10	17997182.0	17997337.0													3.1386	6.60061	3.98971							ENSG00000148482	SLC39A12	1.0
chr10	18005571.0	18006043.0				3.90474	8.637445	6.730015																ENSG00000148482	SLC39A12	1.0
chr10	18005605.0	18006068.0				4.51703	12.24525	10.26891																ENSG00000148482	SLC39A12	1.0
chr10	18005848.0	18006103.0				2.61658	4.66205	2.99972																ENSG00000148482	SLC39A12	1.0
chr10	18006223.0	18006767.0				3.29734	6.1587	4.32259																ENSG00000148482	SLC39A12	1.0
chr10	18006300.0	18006827.0				3.01135	5.67488	3.90945																ENSG00000148482	SLC39A12	1.0
chr10	18006466.0	18006857.0										2.78913	4.77079	2.6581										ENSG00000148482	SLC39A12	1.0
chr10	18007128.0	18007288.0													3.00666	5.85437	3.40661							ENSG00000148482	SLC39A12	1.0
chr10	18015930.0	18016164.0													3.57936	8.25176	5.21485							ENSG00000148482	SLC39A12	1.0
chr10	18016014.0	18016164.0				2.61658	4.66205	2.99972																ENSG00000148482	SLC39A12	1.0
chr10	18022818.0	18023696.0													2.86567	5.4854	3.17998							ENSG00000148482	SLC39A12	1.0
chr10	18023187.0	18023378.0										2.78913	4.77079	2.6581										ENSG00000148482	SLC39A12	1.0
chr10	18023192.0	18023529.0				2.71022	4.58182	2.88111																ENSG00000148482	SLC39A12	1.0
chr10	18023233.0	18023412.0							3.23595	6.22743	4.14501													ENSG00000148482	SLC39A12	1.0
chr10	18023256.0	18023519.0							2.72282	4.44868	2.4931													ENSG00000148482	SLC39A12	1.0
chr10	18024127.0	18024595.0													3.00214	6.03368	3.57549							ENSG00000148482	SLC39A12	1.0
chr10	18024325.0	18024475.0							2.42696	3.48601	1.71883													ENSG00000148482	SLC39A12	1.0
chr10	18039303.0	18039634.0										2.62397	5.60905	3.50889										ENSG00000148482	SLC39A12	1.0
chr10	18039432.0	18039631.0							2.58876	3.9868	2.13746													ENSG00000148482	SLC39A12	1.0
chr10	18043223.0	18043425.0							3.07415	5.63398	3.59761
chr10	18043230.0	18043476.0				6.42113	20.07005	17.91021
chr10	18043241.0	18043483.0				6.17327	21.10483	18.97479
chr10	18043251.0	18043482.0				5.62565	20.2324	18.19652
chr10	18044131.0	18044639.0													2.97097	5.94976	3.55955
chr10	18045084.0	18045312.0				3.79405	9.87456	8.01489
chr10	18050295.0	18050593.0													2.53757	4.30715	2.26352
chr10	18056135.0	18056353.0													3.00214	6.03368	3.57549
chr10	18056288.0	18056478.0										3.02765	7.65321	5.27253
chr10	18057354.0	18057758.0													3.27506	7.18545	4.42248
chr10	18058582.0	18058732.0							2.59089	4.1418	2.2739
chr10	18059007.0	18059198.0													2.72921	4.95654	2.80222
chr10	18060390.0	18060717.0							2.42696	3.48601	1.71883
chr10	18060406.0	18060707.0													3.33556	7.57377	4.7447
chr10	18060445.0	18060663.0							2.40249	3.4323	1.65582
chr10	18067102.0	18067252.0				2.61658	4.66205	2.99972
chr10	18067135.0	18067361.0				4.3386	10.22652	8.25535
chr10	18069544.0	18069727.0										2.88428	4.99607	2.95408
chr10	18069582.0	18070228.0													2.72921	4.95654	2.80222
chr10	18069679.0	18070107.0													2.57714	4.25874	2.27398
chr10	18069943.0	18070103.0										3.04452	5.56315	3.44972
chr10	18070489.0	18070644.0							2.58876	3.9868	2.13746
chr10	18075311.0	18075493.0													2.67113	4.80522	2.61746
chr10	18075595.0	18075879.0													3.8209	9.6909	6.35161
chr10	18075662.0	18075812.0							2.42696	3.48601	1.71883
chr10	18075701.0	18075851.0										2.63418	4.24306	2.23146
chr10	18075739.0	18075938.0										3.20476	6.15169	3.97675
chr10	18081016.0	18081234.0							2.40249	3.4323	1.65582
chr10	18081065.0	18081405.0							2.75056	4.51255	2.59129
chr10	18083994.0	18084144.0													2.72921	4.95654	2.80222
chr10	18084057.0	18084399.0										2.72489	6.09774	3.91889
chr10	18084297.0	18084504.0													2.86349	5.30183	3.00837
chr10	18085987.0	18086455.0										2.78913	4.77079	2.6581
chr10	18087553.0	18087711.0													2.72031	4.76963	2.63151
chr10	18090321.0	18090509.0													2.72031	4.76963	2.63151
chr10	18091449.0	18091731.0													2.72031	4.76963	2.63151
chr10	18091452.0	18091680.0										2.82581	6.60164	4.34967
chr10	18091464.0	18091699.0										3.25399	6.48465	4.14416
chr10	18091464.0	18091761.0													3.20536	6.99183	4.28593
chr10	18091530.0	18091791.0							3.65773	8.21552	5.9274
chr10	18091571.0	18091771.0				3.00907	6.24417	4.50048
chr10	18091581.0	18091771.0													3.68444	9.0408	5.83763
chr10	18093350.0	18093500.0										2.56381	3.93063	2.06466
chr10	18097668.0	18097818.0				2.71022	4.58182	2.88111
chr10	18097668.0	18097840.0				3.27073	7.38954	5.60187
chr10	18098156.0	18098384.0													3.1386	6.60061	3.98971
chr10	18098181.0	18098331.0										2.47923	3.73894	1.84006
chr10	18104159.0	18104436.0							3.36348	6.75699	4.56345
chr10	18104192.0	18104418.0													3.87314	10.10904	6.98288
chr10	18104263.0	18104721.0										3.04452	5.56315	3.44972
chr10	18104268.0	18104565.0				2.87824	5.69795	3.97906
chr10	18104308.0	18104732.0							3.23595	6.22743	4.14501
chr10	18104476.0	18104691.0										2.94408	5.32098	3.12037
chr10	18104568.0	18104718.0													2.57714	4.25874	2.27398
chr10	18104851.0	18105019.0													2.53757	4.30715	2.26352
chr10	18108493.0	18108658.0							2.59089	4.1418	2.2739
chr10	18109991.0	18110141.0													2.53757	4.30715	2.26352
chr10	18110448.0	18110616.0													2.86567	5.4854	3.17998
chr10	18112173.0	18112333.0										2.47923	3.73894	1.84006
chr10	18112801.0	18113278.0													3.25098	7.33306	4.58276
chr10	18112922.0	18113280.0													2.59209	4.44627	2.44324
chr10	18113130.0	18113323.0							2.88299	4.99301	2.96442
chr10	18113981.0	18114147.0													2.99674	6.2099	3.69298
chr10	18121223.0	18121945.0													3.47975	8.096824999999999	5.110635
chr10	18121294.0	18121961.0													3.72253	8.89432	5.72551
chr10	18121303.0	18121510.0										3.09904	5.89258	3.6165
chr10	18121310.0	18122089.0													2.8937233333333334	5.720083333333334	3.316043333333333
chr10	18121347.0	18121918.0										2.92673	7.127425	4.8111
chr10	18121613.0	18121864.0										3.25399	6.48465	4.14416
chr10	18122910.0	18124029.0							6.44649	41.552505	38.73159																		1.0	0.0	intergenic_variant
chr10	18122911.0	18124039.0							7.404716666666666	75.65364	72.75419																		1.0	0.0	intergenic_variant
chr10	18122966.0	18124030.0							6.690153333333332	49.96508666666667	47.20369333333334																		1.0	0.0	intergenic_variant
chr10	18123279.0	18123855.0													3.3432899999999997	7.50338	4.66816												1.0	0.0	intergenic_variant
chr10	18137474.0	18137624.0													2.67113	4.80522	2.61746							ENSG00000165995	CACNB2		1.0
chr10	18140050.0	18141877.0				4.723537142857142	20.684607142857143	18.609314285714284																ENSG00000165995	CACNB2	0.8
chr10	18140065.0	18141188.0										4.7194400000000005	19.8573	17.19596										ENSG00000165995	CACNB2	0.68
chr10	18140074.0	18141532.0				6.024865	42.20256500000001	40.0511475																ENSG00000165995	CACNB2	0.76
chr10	18140135.0	18141416.0							3.68113	12.8454	10.449265													ENSG00000165995	CACNB2	0.77
chr10	18140137.0	18141198.0							3.50272	11.37498	9.17297													ENSG00000165995	CACNB2	0.73
chr10	18140137.0	18141261.0							4.34801	22.8807075	20.3886125													ENSG00000165995	CACNB2	0.74
chr10	18140194.0	18141165.0										4.2841733333333325	16.066913333333332	13.406183333333331										ENSG00000165995	CACNB2	0.76
chr10	18140194.0	18141497.0				5.9485525	27.0310825	24.871755																ENSG00000165995	CACNB2	0.82
chr10	18140216.0	18141024.0										2.7339100000000003	6.843813333333333	4.68718										ENSG00000165995	CACNB2	0.74
chr10	18141324.0	18141480.0										2.38832	4.96541	3.00184										ENSG00000165995	CACNB2	1.0
chr10	18141649.0	18141887.0				3.95704	12.00465	9.99244																ENSG00000165995	CACNB2	1.0
chr10	18141661.0	18141877.0				2.99965	10.0427	8.18039																ENSG00000165995	CACNB2	1.0
chr10	18144908.0	18145342.0							8.12316	70.19081	67.18385													ENSG00000165995	CACNB2	1.0
chr10	18144938.0	18145334.0							8.71194	56.55239	53.46622													ENSG00000165995	CACNB2	1.0
chr10	18144946.0	18145214.0													2.70968	5.0687	2.83458							ENSG00000165995	CACNB2	1.0
chr10	18144946.0	18145274.0							8.08696	53.60137	50.52019													ENSG00000165995	CACNB2	1.0
chr10	18144976.0	18145253.0										6.92483	39.63	36.54236										ENSG00000165995	CACNB2	1.0
chr10	18144986.0	18145284.0										4.9896	24.07932	21.33858										ENSG00000165995	CACNB2	1.0
chr10	18144994.0	18145368.0										5.48955	29.03967	25.96225										ENSG00000165995	CACNB2	1.0
chr10	18145631.0	18145986.0							2.79351	5.976184999999999	3.84954													ENSG00000165995	CACNB2	1.0
chr10	18145670.0	18146033.0							3.57922	12.14945	9.82775													ENSG00000165995	CACNB2	1.0
chr10	18145739.0	18145935.0										2.69637	5.35628	3.15234										ENSG00000165995	CACNB2	1.0
chr10	18145814.0	18145995.0							2.81538	6.21955	4.0925													ENSG00000165995	CACNB2	1.0
chr10	18145831.0	18146014.0				3.19001	6.74031	4.9329																ENSG00000165995	CACNB2	1.0
chr10	18145845.0	18145995.0				2.7767	4.40446	2.66454																ENSG00000165995	CACNB2	1.0
chr10	18149381.0	18149553.0										2.33838	3.54034	1.72097										ENSG00000165995	CACNB2	1.0
chr10	18154923.0	18155139.0							2.59089	4.1418	2.2739													ENSG00000165995	CACNB2	1.0
chr10	18156443.0	18156692.0										3.02765	7.65321	5.27253										ENSG00000165995	CACNB2	1.0
chr10	18157996.0	18158261.0				3.64443	7.43797	5.55091																ENSG00000165995	CACNB2	1.0
chr10	18158076.0	18158274.0				3.27073	7.38954	5.60187																ENSG00000165995	CACNB2	1.0
chr10	18159094.0	18159918.0							3.47865	7.35129	5.257305000000001													ENSG00000165995	CACNB2	1.0			1.0	0.0	intron_variant
chr10	18159100.0	18159322.0													2.57714	4.25874	2.27398							ENSG00000165995	CACNB2	1.0
chr10	18159378.0	18159999.0										11.09661	61.31192	58.13436										ENSG00000165995	CACNB2	1.0			1.0	0.0	intron_variant
chr10	18159621.0	18160023.0										11.55094	65.54655	62.20523										ENSG00000165995	CACNB2	1.0
chr10	18159645.0	18159943.0										6.41926	31.956	28.83472										ENSG00000165995	CACNB2	1.0
chr10	18159727.0	18159905.0							3.68381	8.03262	5.76212													ENSG00000165995	CACNB2	1.0
chr10	18160693.0	18160843.0													2.53757	4.30715	2.26352							ENSG00000165995	CACNB2	1.0
chr10	18162763.0	18163082.0										2.50965	5.23658	3.2085										ENSG00000165995	CACNB2	1.0
chr10	18163385.0	18163624.0													3.76379	9.78417	6.43176							ENSG00000165995	CACNB2	1.0
chr10	18163453.0	18163644.0							2.59089	4.1418	2.2739													ENSG00000165995	CACNB2	1.0
chr10	18163774.0	18163993.0				2.74741	5.17031	3.4784																ENSG00000165995	CACNB2	1.0
chr10	18163792.0	18164023.0													3.49741	8.49871	5.42403							ENSG00000165995	CACNB2	1.0
chr10	18164220.0	18164437.0				3.1399	6.80826	5.04176																ENSG00000165995	CACNB2	1.0
chr10	18165208.0	18165408.0										3.15457	6.02915	3.88038										ENSG00000165995	CACNB2	1.0
chr10	18165597.0	18165816.0													2.86248	5.8328	3.46426							ENSG00000165995	CACNB2	1.0
chr10	18165597.0	18165858.0													2.93529	5.85326	3.39868							ENSG00000165995	CACNB2	1.0
chr10	18166584.0	18166734.0													2.93824	5.86127	3.39868							ENSG00000165995	CACNB2	1.0
chr10	18169937.0	18170137.0													3.07048	6.21642	3.70304							ENSG00000165995	CACNB2	1.0
chr10	18170216.0	18170491.0													2.68551	4.68241	2.6142							ENSG00000165995	CACNB2	1.0
chr10	18173320.0	18173473.0													3.00666	5.85437	3.40661							ENSG00000165995	CACNB2	1.0
chr10	18176626.0	18176776.0							2.56265	3.92802	2.0566													ENSG00000165995	CACNB2	1.0
chr10	18176626.0	18177054.0													2.60435	4.556185	2.44049							ENSG00000165995	CACNB2	1.0
chr10	18176672.0	18176917.0										2.75049	6.34897	4.14437										ENSG00000165995	CACNB2	1.0
chr10	18176767.0	18177064.0										2.82949	5.04068	2.89808										ENSG00000165995	CACNB2	1.0
chr10	18176860.0	18177049.0										3.19072	6.5337	4.33368										ENSG00000165995	CACNB2	1.0
chr10	18178697.0	18178948.0										2.73775	4.8132	2.69571										ENSG00000165995	CACNB2	1.0
chr10	18178779.0	18178982.0										3.22798	7.05487	4.81037										ENSG00000165995	CACNB2	1.0
chr10	18179853.0	18180288.0										6.63329	27.84932	25.0485										ENSG00000165995	CACNB2	1.0
chr10	18179865.0	18180240.0										7.38162	30.33982	27.36904										ENSG00000165995	CACNB2	1.0
chr10	18179875.0	18180038.0							2.75056	4.51255	2.59129													ENSG00000165995	CACNB2	1.0
chr10	18179898.0	18180256.0										3.69037	12.60174	9.89321										ENSG00000165995	CACNB2	1.0
chr10	18180519.0	18180705.0										3.25792	9.72109	7.16702										ENSG00000165995	CACNB2	1.0
chr10	18181087.0	18181237.0										2.91616	6.16766	3.99163										ENSG00000165995	CACNB2	1.0
chr10	18181907.0	18182263.0													2.80469	5.32355	2.99547							ENSG00000165995	CACNB2	1.0
chr10	18181914.0	18182089.0													2.72031	4.76963	2.63151							ENSG00000165995	CACNB2	1.0
chr10	18181929.0	18182079.0							2.40249	3.4323	1.65582													ENSG00000165995	CACNB2	1.0
chr10	18182078.0	18182260.0										2.65096	4.43863	2.40165										ENSG00000165995	CACNB2	1.0
chr10	18183710.0	18183867.0										3.07918	6.04139	3.753										ENSG00000165995	CACNB2	1.0
chr10	18185823.0	18185992.0													4.01069	10.78971	7.26621							ENSG00000165995	CACNB2	1.0
chr10	18186836.0	18186986.0							2.75056	4.51255	2.59129													ENSG00000165995	CACNB2	1.0
chr10	18186836.0	18187159.0													2.72031	4.76963	2.63151							ENSG00000165995	CACNB2	1.0
chr10	18186889.0	18187208.0													2.53757	4.30715	2.26352							ENSG00000165995	CACNB2	1.0
chr10	18186968.0	18187240.0							3.68381	8.03262	5.76212													ENSG00000165995	CACNB2	1.0
chr10	18190156.0	18190336.0													2.53757	4.30715	2.26352							ENSG00000165995	CACNB2	1.0
chr10	18190310.0	18190503.0													2.71186	4.91146	2.80222							ENSG00000165995	CACNB2	1.0			1.0	0.0	intron_variant
chr10	18190760.0	18190910.0										2.88428	4.99607	2.95408										ENSG00000165995	CACNB2	1.0
chr10	18190785.0	18191090.0													2.53757	4.30715	2.26352							ENSG00000165995	CACNB2	1.0
chr10	18193536.0	18193786.0										2.54777	3.89443	2.06466										ENSG00000165995	CACNB2	1.0
chr10	18193543.0	18193773.0							2.82087	5.19293	3.1751													ENSG00000165995	CACNB2	1.0
chr10	18193548.0	18193731.0													2.67113	4.80522	2.61746							ENSG00000165995	CACNB2	1.0
chr10	18193973.0	18194379.0							3.4657	7.70544	5.45056													ENSG00000165995	CACNB2	1.0
chr10	18193990.0	18194140.0										2.78913	4.77079	2.6581										ENSG00000165995	CACNB2	1.0
chr10	18195291.0	18195764.0							2.8012	5.2520299999999995	3.278035													ENSG00000165995	CACNB2	1.0
chr10	18195301.0	18195491.0													2.82448	5.37622	3.14438							ENSG00000165995	CACNB2	1.0
chr10	18195306.0	18195727.0										2.62397	5.60905	3.50889										ENSG00000165995	CACNB2	1.0
chr10	18195346.0	18195727.0										2.46533	3.70726	1.84006										ENSG00000165995	CACNB2	1.0
chr10	18195492.0	18195736.0							3.36348	6.75699	4.56345													ENSG00000165995	CACNB2	1.0
chr10	18195535.0	18195766.0							3.04569	5.95525	3.84699													ENSG00000165995	CACNB2	1.0
chr10	18195538.0	18195774.0										3.68547	8.03682	5.72362										ENSG00000165995	CACNB2	1.0
chr10	18195928.0	18196094.0										2.94118	5.31392	3.12037										ENSG00000165995	CACNB2	1.0
chr10	18196962.0	18197284.0							3.12945	6.37268	4.28328													ENSG00000165995	CACNB2	1.0
chr10	18197010.0	18197540.0							2.5647	4.23779	2.364275													ENSG00000165995	CACNB2	1.0
chr10	18197033.0	18197283.0										2.88428	4.99607	2.95408										ENSG00000165995	CACNB2	1.0
chr10	18197033.0	18197300.0							3.04315	5.55986	3.46776													ENSG00000165995	CACNB2	1.0
chr10	18197144.0	18197326.0													2.53757	4.30715	2.26352							ENSG00000165995	CACNB2	1.0
chr10	18197385.0	18197659.0							3.78416	9.32411	7.09186													ENSG00000165995	CACNB2	1.0
chr10	18199458.0	18199638.0							3.19072	6.5337	4.36897													ENSG00000165995	CACNB2	1.0
chr10	18199464.0	18199785.0							3.17041	6.89404	4.69373													ENSG00000165995	CACNB2	1.0
chr10	18199474.0	18199785.0							3.82831	11.03429	8.74208													ENSG00000165995	CACNB2	1.0
chr10	18202249.0	18202497.0													3.47247	8.19127	5.28557							ENSG00000165995	CACNB2	1.0
chr10	18202820.0	18203288.0										2.87671	5.51454	3.29526										ENSG00000165995	CACNB2	1.0
chr10	18202825.0	18203258.0							3.10601	6.51155	4.41569													ENSG00000165995	CACNB2	1.0
chr10	18202856.0	18203215.0							2.75229	5.18342	3.13952													ENSG00000165995	CACNB2	1.0
chr10	18204037.0	18204390.0							5.53633	18.77836	16.31218													ENSG00000165995	CACNB2	1.0
chr10	18204045.0	18204443.0										8.80587	41.88218	38.90092										ENSG00000165995	CACNB2	1.0
chr10	18204053.0	18204410.0										8.2392	37.78028	34.71448										ENSG00000165995	CACNB2	1.0
chr10	18204053.0	18204428.0										4.03687	13.6825	10.93226										ENSG00000165995	CACNB2	1.0
chr10	18204084.0	18204394.0							5.47231	19.34671	16.74901													ENSG00000165995	CACNB2	1.0
chr10	18204099.0	18204369.0							6.40102	22.20514	19.52663													ENSG00000165995	CACNB2	1.0
chr10	18205284.0	18205460.0													3.41152	7.7875	4.87466							ENSG00000165995	CACNB2	1.0
chr10	18206244.0	18206814.0													2.78515	5.2714	3.05914							ENSG00000165995	CACNB2	1.0
chr10	18206260.0	18206589.0							3.55434	8.42415	6.13845													ENSG00000165995	CACNB2	1.0
chr10	18206321.0	18206827.0										2.44858	4.89849	2.94344										ENSG00000165995	CACNB2	1.0
chr10	18206326.0	18206523.0													2.85326	5.45256	3.13177							ENSG00000165995	CACNB2	1.0
chr10	18206342.0	18206559.0										2.80612	5.49982	3.4135										ENSG00000165995	CACNB2	1.0
chr10	18206588.0	18206814.0													2.36967	4.00117	2.07222							ENSG00000165995	CACNB2	1.0
chr10	18206748.0	18206898.0													2.54521	4.3267	2.32833							ENSG00000165995	CACNB2	1.0
chr10	18210035.0	18210426.0													2.9735	6.14513	3.66737							ENSG00000165995	CACNB2	1.0			1.0	0.0	intron_variant
chr10	18210037.0	18210274.0										2.56381	3.93063	2.06466										ENSG00000165995	CACNB2	1.0
chr10	18210820.0	18211080.0													4.10765	10.78953	7.32276							ENSG00000165995	CACNB2	1.0
chr10	18211011.0	18211301.0													2.74151	5.15446	2.90512							ENSG00000165995	CACNB2	1.0
chr10	18212892.0	18213226.0							2.98273	5.41454	3.40873													ENSG00000165995	CACNB2	1.0			1.0	0.0	intron_variant
chr10	18214658.0	18214937.0							3.11342	6.12905	3.99902													ENSG00000165995	CACNB2	1.0
chr10	18214674.0	18214937.0							4.35763	11.49195	9.18905													ENSG00000165995	CACNB2	1.0
chr10	18214676.0	18214939.0							2.38764	3.65911	1.88292													ENSG00000165995	CACNB2	1.0
chr10	18214820.0	18215279.0				3.91476	9.41863	7.5127																ENSG00000165995	CACNB2	1.0
chr10	18215047.0	18215245.0							3.08597	6.0588	3.99915													ENSG00000165995	CACNB2	1.0
chr10	18215049.0	18215267.0				5.72695	16.57395	14.47025																ENSG00000165995	CACNB2	1.0
chr10	18215054.0	18215252.0				4.84068	15.51221	13.54289																ENSG00000165995	CACNB2	1.0
chr10	18215067.0	18215281.0										4.00595	9.38512	7.00511										ENSG00000165995	CACNB2	1.0
chr10	18216596.0	18216764.0							2.62123	4.67429	2.72049													ENSG00000165995	CACNB2	1.0
chr10	18216601.0	18216792.0				4.0557	11.20568	9.31528																ENSG00000165995	CACNB2	1.0
chr10	18216642.0	18216792.0										2.94408	5.32098	3.12037										ENSG00000165995	CACNB2	1.0
chr10	18217660.0	18218162.0													3.13858	6.70472	4.05723							ENSG00000165995	CACNB2	1.0
chr10	18218896.0	18219102.0							2.57695	4.25828	2.37808													ENSG00000165995	CACNB2	1.0
chr10	18220550.0	18220737.0							3.16981	6.27253	4.14184													ENSG00000165995	CACNB2	1.0
chr10	18220588.0	18220825.0										2.88428	4.99607	2.95408										ENSG00000165995	CACNB2	1.0
chr10	18221943.0	18222186.0													3.43618	7.62582	4.72974							ENSG00000165995	CACNB2	1.0
chr10	18224557.0	18224731.0													2.53757	4.30715	2.26352							ENSG00000165995	CACNB2	1.0
chr10	18224633.0	18224988.0				2.74741	5.17031	3.4784																ENSG00000165995	CACNB2	1.0
chr10	18224673.0	18225001.0										2.63418	4.24306	2.23146										ENSG00000165995	CACNB2	1.0
chr10	18224842.0	18225072.0													3.72253	8.89432	5.72551							ENSG00000165995	CACNB2	1.0
chr10	18224882.0	18225070.0													3.20536	6.99183	4.28593							ENSG00000165995	CACNB2	1.0
chr10	18227165.0	18227408.0							3.04811	5.76644	3.67173													ENSG00000165995	CACNB2	1.0
chr10	18227172.0	18227322.0										2.47923	3.73894	1.84006										ENSG00000165995	CACNB2	1.0
chr10	18227660.0	18228362.0							3.04315	5.55986	3.46776													ENSG00000165995	CACNB2	1.0
chr10	18229924.0	18230163.0				3.66322	9.23041	7.38721																ENSG00000165995	CACNB2	1.0
chr10	18231629.0	18231918.0				4.68569	11.72397	9.71639																ENSG00000165995	CACNB2	1.0
chr10	18231674.0	18231996.0				3.46306	7.46563	5.62254																ENSG00000165995	CACNB2	1.0
chr10	18233052.0	18233399.0										2.4558	4.92162	2.96352										ENSG00000165995	CACNB2	1.0
chr10	18233631.0	18234169.0													2.6087	4.7942	2.61746							ENSG00000165995	CACNB2	1.0
chr10	18233656.0	18233952.0													3.02648	6.48609	3.87553							ENSG00000165995	CACNB2	1.0
chr10	18233656.0	18234175.0										2.8621049999999997	7.080475	4.87012										ENSG00000165995	CACNB2	1.0
chr10	18233690.0	18234169.0													2.66845	4.7982	2.72771							ENSG00000165995	CACNB2	1.0
chr10	18233692.0	18234135.0							2.75056	4.51255	2.59129													ENSG00000165995	CACNB2	1.0
chr10	18233697.0	18234177.0										3.36771	6.881925	4.654755										ENSG00000165995	CACNB2	1.0
chr10	18233792.0	18234188.0				5.88731	21.88756	19.83137																ENSG00000165995	CACNB2	1.0
chr10	18233802.0	18234188.0				4.06533	10.10255	8.1778																ENSG00000165995	CACNB2	1.0
chr10	18233828.0	18234175.0				4.3386	10.22652	8.25535																ENSG00000165995	CACNB2	1.0
chr10	18233888.0	18234212.0										2.98507	5.60913	3.38088										ENSG00000165995	CACNB2	1.0
chr10	18233955.0	18234109.0							2.74329	4.66126	2.70878													ENSG00000165995	CACNB2	1.0
chr10	18234382.0	18234563.0										2.71055	6.21386	4.02307										ENSG00000165995	CACNB2	1.0
chr10	18234460.0	18234764.0													3.11377	7.13826	4.3674							ENSG00000165995	CACNB2	1.0
chr10	18235200.0	18235350.0										2.38892	4.70643	2.77544										ENSG00000165995	CACNB2	1.0
chr10	18236177.0	18236327.0													2.746	5.66657	3.30533							ENSG00000165995	CACNB2	1.0
chr10	18236877.0	18237046.0										2.37226	4.78136	2.84097										ENSG00000165995	CACNB2	1.0
chr10	18237672.0	18237834.0													2.71067	5.39773	3.08655							ENSG00000165995	CACNB2	1.0
chr10	18237922.0	18238167.0													3.09406	6.87869	4.21878							ENSG00000165995	CACNB2	1.0
chr10	18237934.0	18238151.0							2.40249	3.4323	1.65582													ENSG00000165995	CACNB2	1.0
chr10	18238953.0	18239181.0				4.44819	13.30303	11.37111																ENSG00000165995	CACNB2	1.0
chr10	18239042.0	18239192.0				2.95025	4.96578	3.1903																ENSG00000165995	CACNB2	1.0
chr10	18239279.0	18239587.0													3.01442	6.25901	3.76102							ENSG00000165995	CACNB2	1.0
chr10	18240736.0	18240938.0										2.38569	4.56576	2.68727										ENSG00000165995	CACNB2	1.0
chr10	18245231.0	18245472.0										2.42212	4.67948	2.75226										ENSG00000165995	CACNB2	1.0
chr10	18245231.0	18245494.0							3.23595	6.22743	4.14501													ENSG00000165995	CACNB2	1.0
chr10	18245322.0	18245472.0										2.88428	4.99607	2.95408										ENSG00000165995	CACNB2	1.0
chr10	18246817.0	18247333.0							2.45965	3.69429	1.88597													ENSG00000165995	CACNB2	1.0
chr10	18246899.0	18247274.0				5.364	18.61684	16.60211																ENSG00000165995	CACNB2	1.0
chr10	18246965.0	18247225.0				4.3386	10.22652	8.25535																ENSG00000165995	CACNB2	1.0
chr10	18246992.0	18247258.0				5.72157	18.54796	16.45576																ENSG00000165995	CACNB2	1.0
chr10	18250007.0	18250191.0													3.10881	6.72046	4.06902							ENSG00000165995	CACNB2	1.0
chr10	18250065.0	18250276.0													2.79011	5.45555	3.17998							ENSG00000165995	CACNB2	1.0
chr10	18250715.0	18251019.0							2.72282	4.44868	2.4931													ENSG00000165995	CACNB2	1.0						0.0006483	1.0
chr10	18250720.0	18250870.0							2.75056	4.51255	2.59129													ENSG00000165995	CACNB2	1.0						0.0006483	1.0
chr10	18250768.0	18250933.0													2.53165	4.43706	2.44324							ENSG00000165995	CACNB2	1.0						0.0006483	1.0
chr10	18252935.0	18253148.0										3.20476	6.15169	3.97675										ENSG00000165995	CACNB2	1.0						0.0003588	1.0
chr10	18257286.0	18257590.0													3.00214	6.03368	3.57549							ENSG00000165995	CACNB2	1.0						0.0007431	1.0
chr10	18261193.0	18261343.0													2.5413	4.46275	2.43761							ENSG00000165995	CACNB2	1.0
chr10	18264646.0	18265052.0													2.59275	4.44797	2.44324							ENSG00000165995	CACNB2	1.0
chr10	18264682.0	18264886.0										2.72405	4.45151	2.49176										ENSG00000165995	CACNB2	1.0
chr10	18264769.0	18265071.0													3.0718	6.41761	3.82853							ENSG00000165995	CACNB2	1.0
chr10	18266903.0	18267086.0													3.14983	6.42641	3.82564							ENSG00000165995	CACNB2	1.0
chr10	18267721.0	18267901.0							3.20051	6.35017	4.19687													ENSG00000165995	CACNB2	1.0
chr10	18268897.0	18269168.0													2.57627	4.40601	2.39227							ENSG00000165995	CACNB2	1.0						0.0002537499999999	2.0
chr10	18273086.0	18273280.0													3.00214	6.03368	3.57549							ENSG00000165995	CACNB2	1.0
chr10	18279314.0	18279469.0				2.74741	5.17031	3.4784																ENSG00000165995	CACNB2	1.0
chr10	18280320.0	18280696.0										2.52304	5.13612	3.11994										ENSG00000165995	CACNB2	1.0
chr10	18280383.0	18280630.0							2.40249	3.4323	1.65582													ENSG00000165995	CACNB2	1.0
chr10	18280446.0	18280630.0							2.74329	4.66126	2.70878													ENSG00000165995	CACNB2	1.0
chr10	18280488.0	18280712.0										3.25399	6.48465	4.14416										ENSG00000165995	CACNB2	1.0
chr10	18282067.0	18282249.0													2.72031	4.76963	2.63151							ENSG00000165995	CACNB2	1.0
chr10	18286904.0	18287054.0													2.67113	4.80522	2.61746							ENSG00000165995	CACNB2	1.0
chr10	18287438.0	18287619.0							3.07415	5.63398	3.59761													ENSG00000165995	CACNB2	1.0
chr10	18287843.0	18287993.0							2.72282	4.44868	2.4931													ENSG00000165995	CACNB2	1.0
chr10	18287914.0	18288125.0										3.25399	6.48465	4.14416										ENSG00000165995	CACNB2	1.0
chr10	18290645.0	18290862.0							3.68381	8.03262	5.76212													ENSG00000165995	CACNB2	1.0						0.0004045	1.0
chr10	18291041.0	18291198.0										2.72405	4.45151	2.49176										ENSG00000165995	CACNB2	1.0
chr10	18294219.0	18294517.0													2.72921	4.95654	2.80222							ENSG00000165995	CACNB2	1.0
chr10	18294222.0	18294434.0							2.58876	3.9868	2.13746													ENSG00000165995	CACNB2	1.0
chr10	18298741.0	18298954.0							2.8957	5.20315	3.1751													ENSG00000165995	CACNB2	1.0
chr10	18298742.0	18299024.0							2.50786	3.736405	1.928145													ENSG00000165995	CACNB2	1.0
chr10	18299257.0	18299486.0							2.58876	3.9868	2.13746													ENSG00000165995	CACNB2	1.0
chr10	18303101.0	18303263.0													2.57714	4.25874	2.27398							ENSG00000165995	CACNB2	1.0
chr10	18303292.0	18303457.0										3.20476	6.15169	3.97675										ENSG00000165995	CACNB2	1.0						0.0001111	1.0
chr10	18303360.0	18303529.0										2.42212	4.67948	2.75226										ENSG00000165995	CACNB2	1.0						0.0001111	1.0
chr10	18308278.0	18308493.0													3.0718	6.41761	3.82853							ENSG00000165995	CACNB2	1.0
chr10	18308645.0	18308825.0													2.80469	5.32355	2.99547							ENSG00000165995	CACNB2	1.0
chr10	18311318.0	18311512.0													2.80469	5.32355	2.99547							ENSG00000165995	CACNB2	1.0						0.002978	1.0
chr10	18311691.0	18311933.0													3.72253	8.89432	5.72551							ENSG00000165995	CACNB2	1.0
chr10	18311756.0	18311906.0										2.72405	4.45151	2.49176										ENSG00000165995	CACNB2	1.0
chr10	18312555.0	18313117.0				10.07385	52.68372	50.37014																ENSG00000165995	CACNB2	1.0
chr10	18312561.0	18313117.0				6.92611	25.57102	23.38205																ENSG00000165995	CACNB2	1.0
chr10	18312600.0	18313014.0							2.75056	4.51255	2.59129													ENSG00000165995	CACNB2	1.0
chr10	18312780.0	18313115.0				10.41264	43.28453	40.86935																ENSG00000165995	CACNB2	1.0
chr10	18312863.0	18313072.0										2.88428	4.99607	2.95408										ENSG00000165995	CACNB2	1.0
chr10	18319819.0	18320083.0													2.72031	4.76963	2.63151							ENSG00000165995	CACNB2	1.0
chr10	18327938.0	18328110.0							2.59089	4.1418	2.2739													ENSG00000165995	CACNB2	1.0
chr10	18331802.0	18331952.0										2.47923	3.73894	1.84006										ENSG00000165995	CACNB2	1.0
chr10	18331842.0	18332108.0										3.84571	8.7023	6.35393										ENSG00000165995	CACNB2	1.0
chr10	18331964.0	18332161.0							2.59089	4.1418	2.2739													ENSG00000165995	CACNB2	1.0
chr10	18332012.0	18332293.0				2.95025	4.96578	3.1903																ENSG00000165995	CACNB2	1.0
chr10	18334183.0	18334457.0										2.72405	4.45151	2.49176										ENSG00000165995	CACNB2	1.0
chr10	18334239.0	18334389.0							2.40249	3.4323	1.65582													ENSG00000165995	CACNB2	1.0
chr10	18339046.0	18339212.0													2.57714	4.25874	2.27398							ENSG00000165995	CACNB2	1.0
chr10	18339057.0	18339214.0							2.72282	4.44868	2.4931													ENSG00000165995	CACNB2	1.0
chr10	18339088.0	18339297.0										2.88428	4.99607	2.95408										ENSG00000165995	CACNB2	1.0
chr10	18339093.0	18339297.0													2.93824	5.86127	3.39868							ENSG00000165995	CACNB2	1.0
chr10	18340463.0	18341083.0							7.11909	25.18894	22.61795													ENSG00000165995	CACNB2	1.0
chr10	18340471.0	18340988.0							3.81013	8.87287	6.54963													ENSG00000165995	CACNB2	1.0
chr10	18340484.0	18341019.0							3.84398	8.69787	6.3948													ENSG00000165995	CACNB2	1.0
chr10	18340551.0	18341002.0				3.40156	7.98737	6.18																ENSG00000165995	CACNB2	1.0
chr10	18348441.0	18348618.0													2.57714	4.25874	2.27398							ENSG00000165995	CACNB2	1.0
chr10	18348908.0	18349128.0							2.75056	4.51255	2.59129													ENSG00000165995	CACNB2	1.0
chr10	18350368.0	18350519.0													2.53757	4.30715	2.26352							ENSG00000165995	CACNB2	1.0
chr10	18350471.0	18350674.0							3.04315	5.55986	3.46776													ENSG00000165995	CACNB2	1.0						0.0054	1.0
chr10	18350471.0	18350701.0							3.81013	8.87287	6.54963													ENSG00000165995	CACNB2	1.0						0.0054	1.0
chr10	18354413.0	18354563.0										3.04452	5.56315	3.44972										ENSG00000165995	CACNB2	1.0
chr10	18356006.0	18356389.0										2.62397	5.60905	3.50889										ENSG00000165995	CACNB2	1.0
chr10	18356126.0	18356388.0							2.59089	4.1418	2.2739													ENSG00000165995	CACNB2	1.0
chr10	18359887.0	18360080.0										2.56381	3.93063	2.06466										ENSG00000165995	CACNB2	1.0
chr10	18363419.0	18363642.0							2.72282	4.44868	2.4931													ENSG00000165995	CACNB2	1.0						0.002395	1.0
chr10	18372835.0	18373274.0										3.12858	8.19997	5.76339										ENSG00000165995	CACNB2	1.0						0.003663	1.0
chr10	18374665.0	18374891.0													3.43618	7.62582	4.72974							ENSG00000165995	CACNB2	1.0
chr10	18377304.0	18377507.0													2.80469	5.32355	2.99547							ENSG00000165995	CACNB2	1.0
chr10	18383301.0	18383529.0										2.72489	6.09774	3.91889										ENSG00000165995	CACNB2	1.0						0.003358	1.0
chr10	18383339.0	18383527.0													3.14983	6.42641	3.82564							ENSG00000165995	CACNB2	1.0						0.003358	1.0
chr10	18383352.0	18383516.0							2.42696	3.48601	1.71883													ENSG00000165995	CACNB2	1.0						0.003358	1.0
chr10	18383356.0	18383560.0							2.40249	3.4323	1.65582													ENSG00000165995	CACNB2	1.0						0.003358	1.0
chr10	18383611.0	18383771.0							2.8957	5.20315	3.1751													ENSG00000165995	CACNB2	1.0
chr10	18387376.0	18387673.0													3.00214	6.03368	3.57549							ENSG00000165995	CACNB2	1.0
chr10	18387840.0	18388039.0							2.72282	4.44868	2.4931													ENSG00000165995	CACNB2	1.0
chr10	18391515.0	18391665.0													2.53757	4.30715	2.26352							ENSG00000165995	CACNB2	1.0
chr10	18398009.0	18398277.0							2.72282	4.44868	2.4931													ENSG00000165995	CACNB2	1.0
chr10	18399422.0	18399587.0													2.67113	4.80522	2.61746							ENSG00000165995	CACNB2	1.0
chr10	18400168.0	18400507.0													3.00214	6.03368	3.57549							ENSG00000165995	CACNB2	1.0
chr10	18400223.0	18400609.0							6.72697	23.14443	20.47535													ENSG00000165995	CACNB2	1.0
chr10	18400224.0	18400658.0				9.55053	48.45954	46.17338																ENSG00000165995	CACNB2	1.0
chr10	18400227.0	18400609.0							5.01572	13.943	11.57392													ENSG00000165995	CACNB2	1.0
chr10	18400236.0	18401259.0				9.625505	44.968485	42.5894																ENSG00000165995	CACNB2	1.0
chr10	18400339.0	18400609.0							5.48659	17.08868	14.51077	4.96738	13.81274	11.28436										ENSG00000165995	CACNB2	1.0
chr10	18400359.0	18400665.0				11.45391	50.03664	47.56623																ENSG00000165995	CACNB2	1.0
chr10	18400411.0	18400592.0										3.12858	8.19997	5.76339										ENSG00000165995	CACNB2	1.0
chr10	18400786.0	18401259.0				8.68085	33.17846	30.85878																ENSG00000165995	CACNB2	1.0
chr10	18400787.0	18401177.0				7.1956	30.7022	28.55402																ENSG00000165995	CACNB2	1.0
chr10	18400862.0	18401065.0							2.74329	4.66126	2.70878													ENSG00000165995	CACNB2	1.0
chr10	18400865.0	18401062.0										2.92673	7.12029	4.801										ENSG00000165995	CACNB2	1.0
chr10	18400905.0	18401119.0										2.94408	5.32098	3.12037										ENSG00000165995	CACNB2	1.0
chr10	18406123.0	18406597.0				10.46633	55.91082	53.57729																ENSG00000165995	CACNB2	1.0
chr10	18406138.0	18406626.0				10.53974	49.89478	47.47327																ENSG00000165995	CACNB2	1.0
chr10	18406143.0	18406624.0				6.94176	22.81401	20.61523																ENSG00000165995	CACNB2	1.0
chr10	18411987.0	18412151.0							2.42696	3.48601	1.71883													ENSG00000165995	CACNB2	1.0
chr10	18412756.0	18412944.0													3.00666	5.85437	3.40661							ENSG00000165995	CACNB2	1.0
chr10	18413978.0	18414228.0													2.86349	5.30183	3.00837							ENSG00000165995	CACNB2	1.0
chr10	18414020.0	18414218.0													2.67113	4.80522	2.61746							ENSG00000165995	CACNB2	1.0
chr10	18414176.0	18414326.0				2.60316	3.86825	2.16857																ENSG00000165995	CACNB2	1.0
chr10	18419998.0	18420261.0													2.59275	4.44797	2.44324							ENSG00000165995	CACNB2	1.0			1.0	0.0	intron_variant
chr10	18420109.0	18420271.0													2.57714	4.25874	2.27398							ENSG00000165995	CACNB2	1.0
chr10	18429424.0	18429677.0				3.46306	7.46563	5.62254																ENSG00000165995	CACNB2	1.0
chr10	18429431.0	18429673.0				4.31736	12.59102	10.67245																ENSG00000165995	CACNB2	1.0
chr10	18431024.0	18431255.0										2.62397	5.60905	3.50889										ENSG00000165995	CACNB2	1.0
chr10	18431031.0	18431329.0							2.59089	4.1418	2.2739													ENSG00000165995	CACNB2	1.0
chr10	18437561.0	18437794.0				2.95025	4.96578	3.1903																ENSG00000165995	CACNB2	1.0
chr10	18437622.0	18437774.0				3.16192	6.25252	4.45911																ENSG00000165995	CACNB2	1.0
chr10	18437634.0	18437843.0				4.57902	14.02746	12.08265																ENSG00000165995	CACNB2	1.0
chr10	18438369.0	18438544.0							2.59089	4.1418	2.2739													ENSG00000165995	CACNB2	1.0
chr10	18438878.0	18439093.0													3.43618	7.62582	4.72974							ENSG00000165995	CACNB2	1.0
chr10	18440029.0	18440308.0										2.52304	5.13612	3.11994										ENSG00000165995	CACNB2	1.0
chr10	18440195.0	18440562.0							2.40249	3.4323	1.65582													ENSG00000165995	CACNB2	1.0
chr10	18440564.0	18440830.0													2.86567	5.4854	3.17998							ENSG00000165995	CACNB2	1.0
chr10	18441877.0	18442027.0							2.75056	4.51255	2.59129													ENSG00000165995	CACNB2	1.0
chr10	18446490.0	18446640.0													2.72921	4.95654	2.80222							ENSG00000165995	CACNB2	1.0
chr10	18447199.0	18447435.0													2.72031	4.76963	2.63151							ENSG00000165995	CACNB2	1.0
chr10	18449651.0	18449897.0													3.215	7.01874	4.33452							ENSG00000165995	CACNB2	1.0						0.006162	1.0
chr10	18449747.0	18449966.0				3.1399	6.80826	5.04176																ENSG00000165995	CACNB2	1.0
chr10	18449755.0	18449928.0							2.40249	3.4323	1.65582													ENSG00000165995	CACNB2	1.0
chr10	18451623.0	18452000.0										2.30906	4.5693	2.69028										ENSG00000165995	CACNB2	1.0
chr10	18451656.0	18451959.0													2.62829	4.84774	2.69436							ENSG00000165995	CACNB2	1.0
chr10	18452857.0	18453019.0							2.75056	4.51255	2.59129													ENSG00000165995	CACNB2	1.0
chr10	18453310.0	18453572.0													2.72021	5.0971	2.85789							ENSG00000165995	CACNB2	1.0
chr10	18456948.0	18457216.0										2.78913	4.77079	2.6581										ENSG00000165995	CACNB2	1.0
chr10	18457004.0	18457258.0													2.9909	6.19363	3.67913							ENSG00000165995	CACNB2	1.0
chr10	18461155.0	18461305.0										2.56381	3.93063	2.06466										ENSG00000165995	CACNB2	1.0
chr10	18461574.0	18461724.0							2.58876	3.9868	2.13746													ENSG00000165995	CACNB2	1.0
chr10	18461614.0	18462016.0										3.09904	5.89258	3.6165										ENSG00000165995	CACNB2	1.0
chr10	18463628.0	18464054.0													3.46898	8.18128	5.28557							ENSG00000165995	CACNB2	1.0
chr10	18463637.0	18463996.0													2.72921	4.95654	2.80222							ENSG00000165995	CACNB2	1.0
chr10	18463649.0	18463897.0										3.20476	6.15169	3.97675										ENSG00000165995	CACNB2	1.0
chr10	18463671.0	18463933.0							3.07415	5.63398	3.59761													ENSG00000165995	CACNB2	1.0
chr10	18463698.0	18463876.0										2.52219	5.42198	3.37174										ENSG00000165995	CACNB2	1.0
chr10	18464036.0	18464357.0							3.49544	7.54986	5.31397													ENSG00000165995	CACNB2	1.0
chr10	18464728.0	18464937.0													2.86086	5.65037	3.26802							ENSG00000165995	CACNB2	1.0
chr10	18469114.0	18469291.0										2.52304	5.13612	3.11994										ENSG00000165995	CACNB2	1.0
chr10	18470315.0	18470584.0							3.55955	7.47498	5.31745													ENSG00000165995	CACNB2	1.0
chr10	18471905.0	18472065.0													2.977	5.96603	3.49836							ENSG00000165995	CACNB2	1.0
chr10	18474233.0	18474568.0													3.08483	6.65249	4.01256							ENSG00000165995	CACNB2	1.0
chr10	18474329.0	18474668.0										2.63418	4.24306	2.23146										ENSG00000165995	CACNB2	1.0
chr10	18474336.0	18474623.0							2.74329	4.66126	2.70878													ENSG00000165995	CACNB2	1.0
chr10	18474856.0	18475170.0													3.32907	7.77679	4.87466							ENSG00000165995	CACNB2	1.0
chr10	18475585.0	18475819.0													2.80076	5.48502	3.15766							ENSG00000165995	CACNB2	1.0
chr10	18475686.0	18475885.0													2.53757	4.30715	2.26352							ENSG00000165995	CACNB2	1.0
chr10	18476383.0	18476533.0										2.56381	3.93063	2.06466										ENSG00000165995	CACNB2	1.0
chr10	18478261.0	18478502.0										2.42212	4.67948	2.75226										ENSG00000165995	CACNB2	1.0
chr10	18480348.0	18480498.0										2.63418	4.24306	2.23146										ENSG00000165995	CACNB2	1.0
chr10	18480938.0	18481144.0													3.23034	6.84917	4.17432							ENSG00000165995	CACNB2	1.0						0.009413	1.0
chr10	18484572.0	18484722.0													3.27506	7.18545	4.42248							ENSG00000165995	CACNB2	1.0
chr10	18484962.0	18485122.0										2.63418	4.24306	2.23146										ENSG00000165995	CACNB2	1.0
chr10	18486650.0	18486807.0													2.53757	4.30715	2.26352							ENSG00000165995	CACNB2	1.0
chr10	18487027.0	18487207.0										2.78913	4.77079	2.6581										ENSG00000165995	CACNB2	1.0
chr10	18487103.0	18487333.0													2.68456	4.84032	2.76173							ENSG00000165995	CACNB2	1.0
chr10	18487449.0	18487684.0							2.40249	3.4323	1.65582													ENSG00000165995	CACNB2	1.0
chr10	18488680.0	18488874.0										2.72405	4.45151	2.49176										ENSG00000165995	CACNB2	1.0
chr10	18490421.0	18490626.0										2.63418	4.24306	2.23146										ENSG00000165995	CACNB2	1.0
chr10	18491145.0	18491315.0													2.72921	4.95654	2.80222							ENSG00000165995	CACNB2	1.0
chr10	18493442.0	18493630.0													3.00666	5.85437	3.40661							ENSG00000165995	CACNB2	1.0
chr10	18493472.0	18493641.0													3.1386	6.60061	3.98971							ENSG00000165995	CACNB2	1.0
chr10	18493802.0	18494026.0													2.53757	4.30715	2.26352							ENSG00000165995	CACNB2	1.0
chr10	18496273.0	18496439.0													2.59275	4.44797	2.44324							ENSG00000165995	CACNB2	1.0
chr10	18496396.0	18496578.0										2.6799	5.94942	3.81166										ENSG00000165995	CACNB2	1.0
chr10	18499161.0	18499316.0													2.53757	4.30715	2.26352							ENSG00000165995	CACNB2	1.0
chr10	18501160.0	18501430.0				6.77554	24.65838	22.48082																ENSG00000165995	CACNB2	1.0
chr10	18501191.0	18501414.0				5.55341	15.73113	13.64233																ENSG00000165995	CACNB2	1.0
chr10	18501193.0	18501435.0				7.1956	30.7022	28.55402																ENSG00000165995	CACNB2	1.0
chr10	18504131.0	18504428.0							3.55955	7.47498	5.31745													ENSG00000165995	CACNB2	1.0
chr10	18504218.0	18504418.0							3.96254	9.54687	7.19215													ENSG00000165995	CACNB2	1.0
chr10	18506563.0	18506721.0													2.93824	5.86127	3.39868							ENSG00000165995	CACNB2	1.0
chr10	18509261.0	18509618.0													3.1386	6.60061	3.98971							ENSG00000165995	CACNB2	1.0
chr10	18509307.0	18509512.0													2.53757	4.30715	2.26352							ENSG00000165995	CACNB2	1.0
chr10	18509364.0	18509533.0										2.72405	4.45151	2.49176										ENSG00000165995	CACNB2	1.0
chr10	18509575.0	18509727.0													2.57714	4.25874	2.27398							ENSG00000165995	CACNB2	1.0
chr10	18511052.0	18511220.0										2.88428	4.99607	2.95408										ENSG00000165995	CACNB2	1.0
chr10	18511765.0	18511927.0										3.09904	5.89258	3.6165										ENSG00000165995	CACNB2	1.0
chr10	18515392.0	18515542.0													2.72031	4.76963	2.63151							ENSG00000165995	CACNB2	1.0
chr10	18516466.0	18516626.0													2.59275	4.44797	2.44324							ENSG00000165995	CACNB2	1.0
chr10	18519172.0	18519325.0													2.64624	4.5835	2.53495							ENSG00000165995	CACNB2	1.0			1.0	0.0	intron_variant
chr10	18520580.0	18520793.0							2.59089	4.1418	2.2739													ENSG00000165995	CACNB2	1.0
chr10	18521016.0	18521208.0													3.20536	6.99183	4.28593							ENSG00000165995	CACNB2	1.0
chr10	18521119.0	18521463.0													3.00666	5.85437	3.40661							ENSG00000165995	CACNB2	1.0
chr10	18521282.0	18521485.0										2.82581	6.60164	4.34967										ENSG00000165995	CACNB2	1.0
chr10	18521282.0	18521644.0							2.40249	3.4323	1.65582													ENSG00000165995	CACNB2	1.0
chr10	18521320.0	18521541.0													3.27422	7.18312	4.42248							ENSG00000165995	CACNB2	1.0
chr10	18521714.0	18522153.0													2.72921	4.95654	2.80222							ENSG00000165995	CACNB2	1.0						0.00717	1.0
chr10	18527482.0	18527715.0													2.80469	5.32355	2.99547							ENSG00000165995	CACNB2	1.0
chr10	18535994.0	18536179.0													3.02035	6.27548	3.74823							ENSG00000165995	CACNB2	1.0
chr10	18536245.0	18536435.0													4.11805	11.10649	7.58187							ENSG00000165995	CACNB2	1.0
chr10	18536957.0	18537107.0							2.56265	3.92802	2.0566													ENSG00000165995	CACNB2	1.0
chr10	18538285.0	18538895.0													4.72654	14.48317	10.49359							ENSG00000165995	CACNB2	1.0
chr10	18538355.0	18538876.0													3.14548	6.82397	4.15423							ENSG00000165995	CACNB2	1.0
chr10	18538364.0	18538579.0										2.52304	5.13612	3.11994										ENSG00000165995	CACNB2	1.0
chr10	18538393.0	18538591.0													2.48447	4.31102	2.26672							ENSG00000165995	CACNB2	1.0
chr10	18539282.0	18539586.0										3.04452	5.56315	3.44972										ENSG00000165995	CACNB2	1.0
chr10	18539299.0	18539564.0							3.20332	6.14818	4.00148													ENSG00000165995	CACNB2	1.0
chr10	18539802.0	18539952.0										2.42212	4.67948	2.75226										ENSG00000165995	CACNB2	1.0
chr10	18540597.0	18540819.0													2.72921	4.95654	2.80222							ENSG00000165995	CACNB2	1.0
chr10	18544141.0	18544291.0							2.40249	3.4323	1.65582
chr10	18545634.0	18545849.0										3.20476	6.15169	3.97675										ENSG00000241058	NSUN6	1.0
chr10	18545674.0	18545851.0										4.02875	9.72326	7.1776										ENSG00000241058	NSUN6	1.0
chr10	18548108.0	18548261.0													2.59275	4.44797	2.44324							ENSG00000241058	NSUN6	1.0
chr10	18552302.0	18552507.0													2.72031	4.76963	2.63151							ENSG00000241058	NSUN6	1.0
chr10	18556266.0	18556426.0				2.61658	4.66205	2.99972																ENSG00000241058	NSUN6	1.0
chr10	18556582.0	18556780.0													2.72031	4.76963	2.63151							ENSG00000241058	NSUN6	1.0
chr10	18571522.0	18571739.0													2.57714	4.25874	2.27398							ENSG00000241058	NSUN6	1.0						0.009047	2.0
chr10	18580346.0	18580496.0										2.56381	3.93063	2.06466										ENSG00000241058	NSUN6	1.0
chr10	18580348.0	18580498.0													2.57714	4.25874	2.27398							ENSG00000241058	NSUN6	1.0
chr10	18580390.0	18580638.0										2.78913	4.77079	2.6581										ENSG00000241058	NSUN6	1.0
chr10	18580453.0	18580680.0													3.00214	6.03368	3.57549							ENSG00000241058	NSUN6	1.0
chr10	18580705.0	18580959.0													2.68551	4.68241	2.6142							ENSG00000241058	NSUN6	1.0
chr10	18580750.0	18580964.0										2.52304	5.13612	3.11994										ENSG00000241058	NSUN6	1.0
chr10	18581044.0	18581224.0										4.32643	10.80022	8.36439										ENSG00000241058	NSUN6	1.0
chr10	18581067.0	18581217.0													2.59275	4.44797	2.44324							ENSG00000241058	NSUN6	1.0
chr10	18582669.0	18583219.0				4.9460049999999995	13.42905	11.417795																ENSG00000241058	NSUN6	1.0
chr10	18582670.0	18583214.0				4.366465	11.87427	9.931965																ENSG00000241058	NSUN6	1.0
chr10	18582690.0	18583214.0				4.84068	15.51221	13.54289																ENSG00000241058	NSUN6	1.0
chr10	18583980.0	18584320.0													3.1386	6.60061	3.98971							ENSG00000241058	NSUN6	1.0
chr10	18584045.0	18584424.0													2.72031	4.76963	2.63151							ENSG00000241058	NSUN6	1.0
chr10	18585503.0	18585803.0													2.72921	4.95654	2.80222							ENSG00000241058	NSUN6	1.0
chr10	18585513.0	18585663.0										2.94408	5.32098	3.12037										ENSG00000241058	NSUN6	1.0
chr10	18587218.0	18587381.0													2.86567	5.4854	3.17998							ENSG00000241058	NSUN6	1.0
chr10	18588415.0	18588596.0										2.88428	4.99607	2.95408										ENSG00000241058	NSUN6	1.0
chr10	18594672.0	18595130.0				8.58236	36.18384	33.87991																ENSG00000241058	NSUN6	1.0
chr10	18594717.0	18595111.0				6.24759	19.17799	17.03166																ENSG00000241058	NSUN6	1.0
chr10	18594718.0	18595147.0				7.06478	29.78318	27.64357																ENSG00000241058	NSUN6	1.0
chr10	18594805.0	18595096.0							2.58876	3.9868	2.13746													ENSG00000241058	NSUN6	1.0
chr10	18594946.0	18595174.0							2.72282	4.44868	2.4931													ENSG00000241058	NSUN6	1.0
chr10	18598426.0	18598576.0							2.40249	3.4323	1.65582													ENSG00000241058	NSUN6	1.0
chr10	18600348.0	18600606.0							3.35292	6.95345	4.74922													ENSG00000241058	NSUN6	1.0
chr10	18600422.0	18600604.0										2.42212	4.67948	2.75226										ENSG00000241058	NSUN6	1.0
chr10	18602721.0	18602924.0							2.56265	3.92802	2.0566													ENSG00000241058	NSUN6	1.0
chr10	18603253.0	18603467.0													2.57714	4.25874	2.27398							ENSG00000241058	NSUN6	1.0
chr10	18607473.0	18607756.0										3.20476	6.15169	3.97675										ENSG00000241058	NSUN6	1.0
chr10	18607570.0	18607782.0							3.36348	6.75699	4.56345													ENSG00000241058	NSUN6	1.0
chr10	18607583.0	18607764.0				3.40426	9.36515	7.46621																ENSG00000241058	NSUN6	1.0
chr10	18607588.0	18607993.0				4.74453	20.23276	18.19685																ENSG00000241058	NSUN6	1.0
chr10	18607611.0	18607795.0				4.54811	15.21283	13.13492																ENSG00000241058	NSUN6	1.0
chr10	18609061.0	18609248.0													2.72921	4.95654	2.80222							ENSG00000241058	NSUN6	1.0
chr10	18610497.0	18611132.0				20.11623	210.71219	207.80573																ENSG00000241058	NSUN6	1.0
chr10	18610507.0	18611413.0				19.92295	170.76212	167.72951																ENSG00000241058	NSUN6	1.0
chr10	18610508.0	18611137.0				20.37267	157.45663	154.43495																ENSG00000241058	NSUN6	1.0
chr10	18610526.0	18611021.0													3.33891	7.58326	4.77184							ENSG00000241058	NSUN6	1.0
chr10	18610533.0	18610953.0										4.32643	10.80022	8.36439										ENSG00000241058	NSUN6	1.0
chr10	18610599.0	18610755.0										2.47923	3.73894	1.84006										ENSG00000241058	NSUN6	1.0
chr10	18611222.0	18611372.0													2.67113	4.80522	2.61746							ENSG00000241058	NSUN6	1.0
chr10	18611245.0	18611465.0										3.365	6.76073	4.53291										ENSG00000241058	NSUN6	1.0
chr10	18611521.0	18611820.0							2.72282	4.44868	2.4931													ENSG00000241058	NSUN6	1.0
chr10	18611641.0	18611831.0										2.92673	7.12029	4.801										ENSG00000241058	NSUN6	1.0
chr10	18611644.0	18611926.0													2.59275	4.44797	2.44324							ENSG00000241058	NSUN6	1.0
chr10	18617458.0	18617773.0							2.40249	3.4323	1.65582													ENSG00000241058	NSUN6	1.0
chr10	18617631.0	18617820.0													2.72031	4.76963	2.63151							ENSG00000241058	NSUN6	1.0
chr10	18617666.0	18617855.0										3.04452	5.56315	3.44972										ENSG00000241058	NSUN6	1.0
chr10	18618967.0	18619260.0													2.53757	4.30715	2.26352							ENSG00000241058	NSUN6	1.0
chr10	18619091.0	18619247.0				3.00907	6.24417	4.50048																ENSG00000241058	NSUN6	1.0
chr10	18620642.0	18620825.0													2.74151	5.15446	2.90512							ENSG00000241058	NSUN6	1.0
chr10	18624730.0	18624897.0													2.86349	5.30183	3.00837							ENSG00000241058	NSUN6	1.0
chr10	18627609.0	18627846.0				2.7767	4.40446	2.66454																ENSG00000241058	NSUN6	1.0
chr10	18627651.0	18627808.0				3.53239	8.60118	6.77538																ENSG00000241058	NSUN6	1.0
chr10	18633496.0	18633701.0							4.20674	10.19003	7.92332													ENSG00000241058	NSUN6	1.0
chr10	18633544.0	18633694.0													2.72031	4.76963	2.63151							ENSG00000241058	NSUN6	1.0
chr10	18634953.0	18635374.0													3.68444	9.0408	5.83763							ENSG00000241058	NSUN6	1.0
chr10	18635447.0	18635601.0										2.42212	4.67948	2.75226										ENSG00000241058	NSUN6	1.0
chr10	18635971.0	18636250.0													2.53757	4.30715	2.26352							ENSG00000241058	NSUN6	1.0
chr10	18641758.0	18641922.0										2.47923	3.73894	1.84006										ENSG00000241058	NSUN6	1.0
chr10	18643174.0	18643489.0													3.00666	5.85437	3.40661							ENSG00000241058	NSUN6	1.0
chr10	18651277.0	18652096.0				9.829545	64.583285	62.193009999999994																ENSG00000241058	NSUN6		0.62
chr10	18651287.0	18652087.0				11.453135	97.647395	95.31887																ENSG00000241058	NSUN6		0.62
chr10	18651296.0	18652029.0				9.59645	55.18163	52.84265																ENSG00000241058	NSUN6		0.6
chr10	18651338.0	18652029.0							12.2191	66.50305	63.52334													ENSG00000241058	NSUN6		0.64
chr10	18651348.0	18651968.0							7.29248	27.13335	24.39993													ENSG00000241058	NSUN6		0.61
chr10	18651389.0	18652320.0										12.70053	73.69837	70.41287										ENSG00000241058	NSUN6		0.79
chr10	18651467.0	18652015.0							5.48659	18.853655	16.420665													ENSG00000241058	NSUN6		0.78
chr10	18651470.0	18651999.0										7.06452	37.4024	34.20499										ENSG00000241058	NSUN6		0.78
chr10	18651481.0	18651999.0										4.803505	14.36794	11.83312										ENSG00000241058	NSUN6		0.8
chr10	18651599.0	18651820.0													2.86349	5.30183	3.00837							ENSG00000241058	NSUN6		1.0
chr10	18651609.0	18652125.0													3.17662	7.1935649999999995	4.51804							ENSG00000241058	NSUN6		1.0
chr10	18658938.0	18660170.0				8.445713333333332	154.63038333333333	152.02417333333332																ENSG00000165997	ARL5B	0.6
chr10	18658948.0	18660193.0				8.134133333333333	125.77353333333332	123.21069																ENSG00000165997	ARL5B	0.61
chr10	18658962.0	18660155.0				9.16256	235.30922	232.7300866666667																ENSG00000165997	ARL5B	0.61
chr10	18658980.0	18659883.0										11.77433	106.691335	103.32395										ENSG00000165997,ENSG00000165997	ARL5B,ARL5B	0.5	0.5
chr10	18659001.0	18659855.0										14.02821	140.52277	136.34943										ENSG00000165997,ENSG00000165997	ARL5B,ARL5B	0.5	0.5
chr10	18659081.0	18659839.0							19.1944	248.59738	244.15282													ENSG00000165997	ARL5B	0.54
chr10	18659082.0	18659868.0										18.91144	187.12253	183.00179										ENSG00000165997	ARL5B	0.56
chr10	18659088.0	18659861.0							11.73815	164.37276500000002	161.299725													ENSG00000165997	ARL5B	0.56
chr10	18659110.0	18659839.0							22.04015	260.94833	256.49152													ENSG00000165997	ARL5B	0.56
chr10	18659153.0	18659566.0													6.42093	27.5486	23.64907							ENSG00000165997	ARL5B		0.67
chr10	18659153.0	18659737.0													2.72921	4.95654	2.80222							ENSG00000165997	ARL5B	0.52
chr10	18659232.0	18659498.0													4.29523	11.61947	8.02282							ENSG00000165997	ARL5B		0.75
chr10	18659951.0	18660101.0										2.23814	4.21484	2.31591										ENSG00000165997	ARL5B	1.0
chr10	18664760.0	18665297.0													2.86349	5.30183	3.00837							ENSG00000165997	ARL5B	1.0
chr10	18664787.0	18664968.0							2.40249	3.4323	1.65582													ENSG00000165997	ARL5B	1.0
chr10	18665354.0	18665544.0							2.72282	4.44868	2.4931													ENSG00000165997	ARL5B	1.0
chr10	18665384.0	18665534.0							2.74329	4.66126	2.70878													ENSG00000165997	ARL5B	1.0
chr10	18665613.0	18665799.0										2.63418	4.24306	2.23146										ENSG00000165997	ARL5B	1.0
chr10	18666850.0	18667358.0				6.8685350000000005	30.746835	28.6636																ENSG00000165997	ARL5B	1.0
chr10	18666855.0	18667262.0				7.67895	30.26973	28.0264																ENSG00000165997	ARL5B	1.0
chr10	18666866.0	18667379.0				7.66484	29.85326	27.611505																ENSG00000165997	ARL5B	1.0
chr10	18670725.0	18670927.0							2.75056	4.51255	2.59129													ENSG00000165997	ARL5B	1.0
chr10	18673965.0	18674150.0													2.80469	5.32355	2.99547							ENSG00000165997	ARL5B	1.0
chr10	18681730.0	18682473.0				5.364	19.373325	17.378035
chr10	18681734.0	18682841.0				3.99182	10.07373	8.1985575
chr10	18681744.0	18682672.0				4.06533	10.437336666666669	8.53365
chr10	18684481.0	18684631.0													2.57714	4.25874	2.27398
chr10	18685304.0	18685606.0													3.68444	9.0408	5.83763
chr10	18685420.0	18685646.0							2.91236	5.062	3.07886
chr10	18685496.0	18685669.0													2.80488	5.66882	3.28305
chr10	18686157.0	18686330.0							2.40249	3.4323	1.65582
chr10	18686209.0	18686359.0										2.42212	4.67948	2.75226
chr10	18687255.0	18687670.0													2.86349	5.30183	3.00837
chr10	18687256.0	18687503.0							2.72282	4.44868	2.4931
chr10	18687356.0	18687529.0							2.42696	3.48601	1.71883
chr10	18687823.0	18688003.0													2.7907	5.28623	2.99547
chr10	18689572.0	18689799.0				5.23317	17.82449	15.82073
chr10	18689610.0	18689797.0				3.31249	6.8497	5.03051
chr10	18693075.0	18693315.0													2.59275	4.44797	2.44324
chr10	18693096.0	18693248.0													2.86349	5.30183	3.00837
chr10	18693096.0	18693296.0							2.59089	4.1418	2.2739
chr10	18693141.0	18693298.0										3.25399	6.48465	4.14416
chr10	18696570.0	18696720.0													3.27506	7.18545	4.42248
chr10	18696610.0	18696760.0										2.94408	5.32098	3.12037
chr10	18696819.0	18697057.0							3.35292	6.95345	4.74922
chr10	18697224.0	18697418.0										2.94408	5.32098	3.12037
chr10	18699547.0	18699740.0										2.42212	4.67948	2.75226
chr10	18701754.0	18702000.0													2.93529	5.85326	3.48054
chr10	18708264.0	18708463.0							2.75056	4.51255	2.59129
chr10	18710189.0	18710797.0													2.6644699999999997	4.7877849999999995	2.61746															0.003991	1.0
chr10	18710214.0	18710783.0													2.88945	5.90913	3.52651															0.003991	1.0
chr10	18710318.0	18710554.0				2.6137	5.42222	3.72263
chr10	18710381.0	18710768.0							3.048105	5.807355	3.729
chr10	18710403.0	18710778.0													3.86571	9.55291	6.26097
chr10	18710405.0	18710866.0										2.88428	4.99607	2.95408
chr10	18710405.0	18710876.0							2.91236	5.062	3.07886
chr10	18710405.0	18710977.0										3.35471	9.64344	7.09345
chr10	18712855.0	18713508.0				8.863085	50.43895	48.215435
chr10	18712872.0	18713512.0				16.80942	137.04468	134.35756
chr10	18712878.0	18713501.0				9.15578	57.02583	54.78105
chr10	18713168.0	18713400.0										2.56381	3.93063	2.06466
chr10	18715667.0	18716046.0													2.68553	5.01449	2.794885															0.006445	1.0
chr10	18716440.0	18716596.0							2.69695	4.71112	2.75389
chr10	18718879.0	18719029.0							2.65683	4.45286	2.55195
chr10	18721212.0	18721389.0							3.20051	6.35017	4.19687																					0.006467	1.0
chr10	18721412.0	18721644.0													2.86349	5.30183	3.00837
chr10	18722223.0	18722434.0										2.82581	6.60164	4.34967
chr10	18727034.0	18727320.0				3.16192	6.25252	4.45911
chr10	18727036.0	18727273.0				3.12379	5.55092	3.74364
chr10	18728192.0	18728348.0													2.59275	4.44797	2.44324
chr10	18728569.0	18728765.0										2.52304	5.13612	3.11994
chr10	18728904.0	18729054.0										2.47923	3.73894	1.84006
chr10	18730072.0	18730222.0										2.88428	4.99607	2.95408
chr10	18734822.0	18734972.0							2.58876	3.9868	2.13746																					0.005852	1.0
chr10	18737097.0	18737535.0				5.1193	15.29685	13.25942																								0.0057475	2.0
chr10	18737162.0	18737675.0				5.10234	17.04275	15.05016																								0.005691	1.0
chr10	18737300.0	18737529.0				3.99151	8.79604	6.86468																								0.005691	1.0
chr10	18737379.0	18737756.0													2.59275	4.44797	2.44324															0.0059665	2.0
chr10	18737673.0	18737823.0							2.74329	4.66126	2.70878																					0.006242	1.0
chr10	18737863.0	18738097.0													2.57714	4.25874	2.27398															0.006331	1.0
chr10	18746553.0	18746721.0													2.86567	5.4854	3.17998
chr10	18751000.0	18751219.0										3.04452	5.56315	3.44972
chr10	18760522.0	18760782.0													3.00214	6.03368	3.57549
chr10	18764261.0	18764507.0							3.04315	5.55986	3.46776
chr10	18764965.0	18765298.0							4.41975	11.66305	9.22849
chr10	18764966.0	18765257.0							3.52365	7.38541	5.15114
chr10	18764994.0	18765192.0							3.55955	7.47498	5.31745
chr10	18764998.0	18765166.0													2.86349	5.30183	3.00837
chr10	18766232.0	18766382.0													2.72921	4.95654	2.80222
chr10	18766257.0	18766531.0							2.59089	4.1418	2.2739
chr10	18772803.0	18773112.0													2.80469	5.32355	2.99547															0.006244	1.0
chr10	18780165.0	18780357.0													2.86567	5.4854	3.17998
chr10	18792608.0	18792804.0										2.56381	3.93063	2.06466
chr10	18792612.0	18792833.0													3.27506	7.18545	4.42248
chr10	18792644.0	18792997.0				2.60316	3.86825	2.16857
chr10	18794017.0	18794202.0							3.52365	7.38541	5.15114
chr10	18794033.0	18794183.0							3.20051	6.35017	4.19687
chr10	18794034.0	18794184.0				3.1399	6.80826	5.04176
chr10	18795211.0	18795499.0										2.52304	5.13612	3.11994
chr10	18795266.0	18795604.0										2.56381	3.93063	2.06466
chr10	18795273.0	18795605.0													3.27506	7.18545	4.42248
chr10	18795274.0	18795562.0													2.72031	4.76963	2.63151
chr10	18795326.0	18795684.0							2.8957	5.20315	3.1751
chr10	18795389.0	18795617.0				3.00907	6.24417	4.50048
chr10	18795788.0	18796016.0										2.92673	7.12029	4.801
chr10	18795843.0	18795993.0										2.72405	4.45151	2.49176
chr10	18804548.0	18804698.0													2.57714	4.25874	2.27398
chr10	18804574.0	18804732.0							3.20332	6.14818	4.00148
chr10	18816990.0	18817160.0							2.72282	4.44868	2.4931																		1.0	0.0	intergenic_variant
chr10	18836457.0	18836697.0													2.57714	4.25874	2.27398
chr10	18862239.0	18862435.0													2.53757	4.30715	2.26352
chr10	18870840.0	18871007.0													2.53757	4.30715	2.26352
chr10	18870916.0	18871082.0							2.74329	4.66126	2.70878
chr10	18875525.0	18875796.0				4.68569	11.72397	9.71639
chr10	18875525.0	18875801.0				6.41063	25.31002	23.21533
chr10	18875527.0	18875811.0				6.32384	21.97823	19.836
chr10	18878292.0	18878442.0							2.88299	4.99301	2.96442
chr10	18878554.0	18878825.0							2.74329	4.66126	2.70878
chr10	18886092.0	18886554.0										5.92881	18.73313	16.09081															1.0	0.0	intergenic_variant
chr10	18886119.0	18886554.0				15.79251	80.49541	77.82351																					1.0	0.0	intergenic_variant
chr10	18886121.0	18886545.0				15.05677	85.25543	82.6039																					1.0	0.0	intergenic_variant
chr10	18886123.0	18886554.0				18.18526	127.53346	124.87932																					1.0	0.0	intergenic_variant
chr10	18886141.0	18886457.0										6.50798	22.5167	19.66239															1.0	0.0	intergenic_variant
chr10	18888660.0	18888810.0													3.27506	7.18545	4.42248
chr10	18888719.0	18888880.0										2.56381	3.93063	2.06466
chr10	18907224.0	18907374.0							2.75056	4.51255	2.59129
chr10	18908792.0	18909103.0													3.20536	6.99183	4.28593
chr10	18913134.0	18913737.0							8.38229	34.4883	31.62379
chr10	18913134.0	18913754.0							8.633785	36.774910000000006	34.064800000000005
chr10	18913181.0	18913754.0							7.20746	25.91958	23.20467
chr10	18914349.0	18914499.0							2.7667349999999997	4.72144	2.7650300000000003
chr10	18917964.0	18918185.0							3.65773	8.21552	5.9274
chr10	18918001.0	18918151.0							2.88299	4.99301	2.96442
chr10	18918035.0	18918909.0				6.33436	22.479080000000003	20.431195
chr10	18918499.0	18918909.0				7.71892	34.4548	32.27349
chr10	18918509.0	18918909.0				6.77554	24.65838	22.48082
chr10	18954016.0	18954166.0							2.58876	3.9868	2.13746
chr10	18958543.0	18958914.0							3.65773	8.21552	5.9274
chr10	18958563.0	18958727.0										2.95858	5.5426	3.32084
chr10	18958846.0	18959217.0										2.8169	5.00963	2.87059
chr10	18959339.0	18959787.0										2.7240450000000003	4.46335	2.5093699999999997
chr10	18959387.0	18959781.0													2.83019	5.39139	3.08183
chr10	18959726.0	18960163.0										2.6341799999999997	4.254865	2.24908
chr10	18960042.0	18960300.0													3.27506	7.18545	4.42248
chr10	18960667.0	18960990.0							3.04315	5.55986	3.46776																					0.008579	1.0
chr10	18962110.0	18962260.0										2.56381	3.93063	2.06466
chr10	18962154.0	18962304.0													3.41152	7.7875	4.87466
chr10	18963408.0	18963625.0													4.0067	10.77782	7.59564
chr10	18968702.0	18968852.0										2.88428	4.99607	2.95408
chr10	18975663.0	18975947.0													3.95736	10.35592	6.88852
chr10	18975771.0	18975921.0							2.40249	3.4323	1.65582
chr10	18999571.0	18999784.0													3.1386	6.60061	3.98971
chr10	18999572.0	18999722.0													2.57714	4.25874	2.27398
chr10	19000663.0	19000825.0													2.67113	4.80522	2.61746
chr10	19007303.0	19007455.0										3.04452	5.56315	3.44972
chr10	19008680.0	19008991.0							2.58876	3.9868	2.13746																					0.007201	1.0
chr10	19008699.0	19008908.0							2.56265	3.92802	2.0566																					0.007201	1.0
chr10	19010309.0	19010487.0										2.72489	6.09774	3.91889
chr10	19013825.0	19014410.0													3.078245	6.14039	3.616125
chr10	19014118.0	19014383.0				5.75648	21.05514	19.00904
chr10	19014121.0	19014424.0				7.98009	32.20915	29.94511
chr10	19014134.0	19014400.0				6.42113	20.07005	17.91021
chr10	19014175.0	19014325.0													2.59275	4.44797	2.44324
chr10	19014431.0	19014756.0										2.72489	6.09774	3.91889
chr10	19014598.0	19014780.0				3.64443	7.43797	5.55091
chr10	19014635.0	19014790.0				3.76419	8.75076	6.86448
chr10	19020949.0	19021165.0										2.47923	3.73894	1.84006
chr10	19030247.0	19030397.0										2.47923	3.73894	1.84006
chr10	19033065.0	19033229.0							2.56265	3.92802	2.0566
chr10	19037696.0	19037846.0													2.57714	4.25874	2.27398
chr10	19040084.0	19040266.0													3.73958	9.45469	6.39306
chr10	19040092.0	19040398.0							3.04811	5.76644	3.67173
chr10	19040976.0	19041126.0										2.63418	4.24306	2.23146
chr10	19049037.0	19049282.0							3.07415	5.63398	3.59761													ENSG00000204740	MALRD1	1.0
chr10	19049063.0	19049214.0							2.8957	5.20315	3.1751													ENSG00000204740	MALRD1	1.0
chr10	19049132.0	19049290.0							2.56265	3.92802	2.0566													ENSG00000204740	MALRD1	1.0
chr10	19060102.0	19060295.0													3.00666	5.85437	3.40661							ENSG00000204740	MALRD1	1.0
chr10	19071112.0	19071298.0													2.93824	5.86127	3.39868							ENSG00000204740	MALRD1	1.0
chr10	19097215.0	19097403.0				3.29734	6.1587	4.32259																ENSG00000204740	MALRD1	1.0
chr10	19097234.0	19097460.0				4.6676	12.98816	10.9958																ENSG00000204740	MALRD1	1.0
chr10	19097242.0	19097458.0				4.84068	15.51221	13.54289																ENSG00000204740	MALRD1	1.0
chr10	19099734.0	19099892.0							3.65773	8.21552	5.9274													ENSG00000204740	MALRD1	1.0
chr10	19109100.0	19109485.0													2.86349	5.30183	3.00837							ENSG00000204740	MALRD1	1.0
chr10	19109181.0	19109686.0										3.56389	7.7267	5.28548										ENSG00000204740	MALRD1	1.0
chr10	19109211.0	19109400.0													2.67113	4.80522	2.61746							ENSG00000204740	MALRD1	1.0
chr10	19111842.0	19112378.0										8.0119	30.74258	27.90039										ENSG00000204740	MALRD1	1.0
chr10	19111866.0	19112180.0										4.94517	20.02745	17.11172										ENSG00000204740	MALRD1	1.0
chr10	19111868.0	19112303.0										8.52235	34.91009	31.87918										ENSG00000204740	MALRD1	1.0
chr10	19112158.0	19112362.0							2.59089	4.1418	2.2739													ENSG00000204740	MALRD1	1.0
chr10	19112212.0	19112362.0							2.42696	3.48601	1.71883													ENSG00000204740	MALRD1	1.0
chr10	19118807.0	19119121.0										2.94408	5.32098	3.12037										ENSG00000204740	MALRD1	1.0
chr10	19118864.0	19119032.0													2.57714	4.25874	2.27398							ENSG00000204740	MALRD1	1.0
chr10	19122989.0	19123238.0										3.12858	8.19997	5.76339										ENSG00000204740	MALRD1	1.0
chr10	19124415.0	19124565.0										2.56381	3.93063	2.06466										ENSG00000204740	MALRD1	1.0
chr10	19136674.0	19136824.0													2.59275	4.44797	2.44324							ENSG00000204740	MALRD1	1.0
chr10	19143873.0	19144023.0										2.42212	4.67948	2.75226										ENSG00000204740	MALRD1	1.0
chr10	19155571.0	19155758.0													2.67113	4.80522	2.61746							ENSG00000204740	MALRD1	1.0
chr10	19168672.0	19168872.0				3.66322	9.23041	7.38721																ENSG00000204740	MALRD1	1.0
chr10	19168710.0	19168860.0				3.01135	5.67488	3.90945																ENSG00000204740	MALRD1	1.0
chr10	19169781.0	19169978.0				4.21589	10.80197	8.85933																ENSG00000204740	MALRD1	1.0
chr10	19169823.0	19169983.0				3.92488	10.53313	8.65775																ENSG00000204740	MALRD1	1.0
chr10	19169833.0	19170010.0				2.95025	4.96578	3.1903																ENSG00000204740	MALRD1	1.0
chr10	19174099.0	19174254.0													2.57714	4.25874	2.27398							ENSG00000204740	MALRD1	1.0
chr10	19176758.0	19176971.0													3.1386	6.60061	3.98971							ENSG00000204740	MALRD1	1.0
chr10	19192450.0	19192689.0													2.72921	4.95654	2.80222							ENSG00000204740	MALRD1	1.0
chr10	19208500.0	19208696.0													3.27506	7.18545	4.42248							ENSG00000204740	MALRD1	1.0
chr10	19209334.0	19209675.0							6.6337	22.42789	19.8983													ENSG00000204740	MALRD1	1.0
chr10	19209336.0	19209664.0							5.02937	14.68567	12.1645													ENSG00000204740	MALRD1	1.0
chr10	19209343.0	19209680.0										4.80714	13.03808	10.53117										ENSG00000204740	MALRD1	1.0
chr10	19209350.0	19209541.0										2.94408	5.32098	3.12037										ENSG00000204740	MALRD1	1.0
chr10	19209355.0	19209665.0							5.92614	18.72569	16.1387													ENSG00000204740	MALRD1	1.0
chr10	19209381.0	19209531.0													2.72921	4.95654	2.80222							ENSG00000204740	MALRD1	1.0
chr10	19209389.0	19209562.0				2.95025	4.96578	3.1903																ENSG00000204740	MALRD1	1.0
chr10	19209396.0	19209577.0				3.01135	5.67488	3.90945																ENSG00000204740	MALRD1	1.0
chr10	19210674.0	19210923.0													3.29301	7.01714	4.26695							ENSG00000204740	MALRD1	1.0
chr10	19210762.0	19210960.0													3.1386	6.60061	3.98971							ENSG00000204740	MALRD1	1.0
chr10	19210780.0	19210947.0							2.56265	3.92802	2.0566													ENSG00000204740	MALRD1	1.0
chr10	19234643.0	19235124.0				2.60316	3.86825	2.16857																ENSG00000204740	MALRD1	1.0
chr10	19245914.0	19246722.0										8.33238	35.636205	32.843435										ENSG00000204740	MALRD1	1.0
chr10	19246040.0	19246596.0										4.137795	15.377865	12.785955										ENSG00000204740	MALRD1	1.0
chr10	19246040.0	19246728.0										5.474966666666667	18.245813333333334	15.57083										ENSG00000204740	MALRD1	1.0
chr10	19246292.0	19246449.0							2.74329	4.66126	2.70878													ENSG00000204740	MALRD1	1.0
chr10	19246335.0	19246657.0				3.40156	7.98737	6.18																ENSG00000204740	MALRD1	1.0
chr10	19246350.0	19246714.0				4.16506	9.50259	7.55087																ENSG00000204740	MALRD1	1.0
chr10	19258346.0	19258674.0										2.47923	3.73894	1.84006										ENSG00000204740	MALRD1	1.0
chr10	19258429.0	19258742.0													3.41152	7.7875	4.87466							ENSG00000204740	MALRD1	1.0
chr10	19258462.0	19258755.0							3.96254	9.54687	7.19215													ENSG00000204740	MALRD1	1.0
chr10	19259636.0	19259844.0													3.54798	8.40615	5.34661							ENSG00000204740	MALRD1	1.0
chr10	19259935.0	19260090.0							2.72282	4.44868	2.4931													ENSG00000204740	MALRD1	1.0
chr10	19260304.0	19260544.0													2.59275	4.44797	2.44324							ENSG00000204740	MALRD1	1.0
chr10	19262753.0	19262903.0													3.29301	7.01714	4.26695							ENSG00000204740	MALRD1	1.0
chr10	19298044.0	19298274.0										2.47923	3.73894	1.84006										ENSG00000204740	MALRD1	1.0
chr10	19324001.0	19324151.0										2.52304	5.13612	3.11994										ENSG00000204740	MALRD1	1.0
chr10	19356084.0	19356234.0							2.42696	3.48601	1.71883													ENSG00000204740	MALRD1	1.0
chr10	19374549.0	19374699.0													2.67113	4.80522	2.61746							ENSG00000204740	MALRD1	1.0
chr10	19386227.0	19386388.0													2.80469	5.32355	2.99547							ENSG00000204740	MALRD1	1.0
chr10	19392031.0	19392361.0													2.53757	4.30715	2.26352							ENSG00000204740	MALRD1	1.0
chr10	19412574.0	19412837.0				4.68569	11.72397	9.71639																ENSG00000204740	MALRD1	1.0
chr10	19419632.0	19419832.0													2.53757	4.30715	2.26352							ENSG00000204740	MALRD1	1.0
chr10	19421855.0	19422005.0							2.40249	3.4323	1.65582													ENSG00000204740	MALRD1	1.0
chr10	19425346.0	19425554.0													2.72031	4.76963	2.63151							ENSG00000204740	MALRD1	1.0
chr10	19429816.0	19430040.0													3.0718	6.41761	3.82853							ENSG00000204740	MALRD1	1.0
chr10	19431863.0	19432283.0				5.72157	18.54796	16.45576																ENSG00000204740	MALRD1	1.0
chr10	19431982.0	19432311.0				8.11141	37.34602	35.1409																ENSG00000204740	MALRD1	1.0
chr10	19432057.0	19432283.0				7.11531	23.75033	21.53914																ENSG00000204740	MALRD1	1.0
chr10	19432924.0	19433211.0				3.16192	6.25252	4.45911																ENSG00000204740	MALRD1	1.0
chr10	19438751.0	19438924.0													2.53757	4.30715	2.26352							ENSG00000204740	MALRD1	1.0
chr10	19460854.0	19461021.0													2.93824	5.86127	3.39868							ENSG00000204740	MALRD1	1.0
chr10	19461424.0	19461592.0													2.57714	4.25874	2.27398							ENSG00000204740	MALRD1	1.0
chr10	19461516.0	19461781.0													2.86567	5.4854	3.17998							ENSG00000204740	MALRD1	1.0
chr10	19476392.0	19476542.0										2.47923	3.73894	1.84006										ENSG00000204740	MALRD1	1.0
chr10	19485065.0	19485247.0										2.78913	4.77079	2.6581										ENSG00000204740	MALRD1	1.0
chr10	19498719.0	19498972.0				3.31249	6.8497	5.03051																ENSG00000204740	MALRD1	1.0
chr10	19504453.0	19504603.0													2.59275	4.44797	2.44324							ENSG00000204740	MALRD1	1.0
chr10	19505501.0	19505685.0										2.56381	3.93063	2.06466										ENSG00000204740	MALRD1	1.0
chr10	19509576.0	19509800.0													2.72031	4.76963	2.63151							ENSG00000204740	MALRD1	1.0
chr10	19517974.0	19518336.0										6.89024	24.06846	21.3279										ENSG00000204740	MALRD1	1.0
chr10	19517985.0	19518258.0							4.41975	11.66305	9.22849													ENSG00000204740	MALRD1	1.0
chr10	19517995.0	19518285.0							4.32448	10.7951	8.41004													ENSG00000204740	MALRD1	1.0
chr10	19517995.0	19518326.0										4.64856	12.60816	9.96454										ENSG00000204740	MALRD1	1.0
chr10	19518001.0	19518289.0										4.33964	15.71054	12.89805										ENSG00000204740	MALRD1	1.0
chr10	19518029.0	19518198.0							3.23595	6.22743	4.14501													ENSG00000204740	MALRD1	1.0
chr10	19530742.0	19530892.0													2.53757	4.30715	2.26352							ENSG00000204740	MALRD1	1.0
chr10	19531445.0	19531703.0							2.42696	3.48601	1.71883													ENSG00000204740	MALRD1	1.0
chr10	19563703.0	19563853.0										2.42212	4.67948	2.75226										ENSG00000204740	MALRD1	1.0
chr10	19573126.0	19573337.0										2.47923	3.73894	1.84006										ENSG00000204740	MALRD1	1.0
chr10	19573162.0	19573373.0													3.00666	5.85437	3.40661							ENSG00000204740	MALRD1	1.0
chr10	19573186.0	19573380.0							3.55955	7.47498	5.31745													ENSG00000204740	MALRD1	1.0
chr10	19574437.0	19574698.0													2.53757	4.30715	2.26352							ENSG00000204740	MALRD1	1.0
chr10	19579941.0	19580171.0							4.36853	10.91059	8.62129													ENSG00000204740	MALRD1	1.0
chr10	19579947.0	19580115.0							3.52365	7.38541	5.15114													ENSG00000204740	MALRD1	1.0
chr10	19579965.0	19580115.0							3.35292	6.95345	4.74922													ENSG00000204740	MALRD1	1.0
chr10	19580810.0	19580960.0							2.74329	4.66126	2.70878													ENSG00000204740	MALRD1	1.0
chr10	19592246.0	19592627.0				12.49517	57.02362	54.50116																ENSG00000204740	MALRD1	1.0
chr10	19592283.0	19592643.0				12.29794	71.58452	69.1639																ENSG00000204740	MALRD1	1.0
chr10	19592293.0	19592627.0				7.22725	27.42396	25.21275																ENSG00000204740	MALRD1	1.0
chr10	19592509.0	19592675.0							2.40249	3.4323	1.65582													ENSG00000204740	MALRD1	1.0
chr10	19595149.0	19595419.0													3.00666	5.85437	3.40661							ENSG00000204740	MALRD1	1.0
chr10	19595266.0	19595444.0							2.59089	4.1418	2.2739													ENSG00000204740	MALRD1	1.0
chr10	19595286.0	19595455.0										2.47923	3.73894	1.84006										ENSG00000204740	MALRD1	1.0
chr10	19595890.0	19596088.0										2.88428	4.99607	2.95408										ENSG00000204740	MALRD1	1.0
chr10	19628898.0	19629048.0				2.95025	4.96578	3.1903																ENSG00000204740	MALRD1	1.0
chr10	19629162.0	19629312.0				2.60316	3.86825	2.16857																ENSG00000204740	MALRD1	1.0
chr10	19629711.0	19629887.0							3.04315	5.55986	3.46776													ENSG00000204740	MALRD1	1.0
chr10	19637628.0	19637778.0										2.52304	5.13612	3.11994										ENSG00000204740	MALRD1	1.0
chr10	19638102.0	19638901.0				8.43848	42.598704999999995	40.412724999999995																ENSG00000204740	MALRD1	1.0
chr10	19638127.0	19638895.0				6.700265	24.30285	22.13298																ENSG00000204740	MALRD1	1.0
chr10	19638151.0	19638901.0				6.7682199999999995	22.43996	20.26721																ENSG00000204740	MALRD1	1.0
chr10	19643877.0	19644027.0							2.75056	4.51255	2.59129													ENSG00000204740	MALRD1	1.0
chr10	19647269.0	19647430.0													2.86349	5.30183	3.00837							ENSG00000204740	MALRD1	1.0
chr10	19647269.0	19647482.0													3.27506	7.18545	4.42248							ENSG00000204740	MALRD1	1.0
chr10	19652527.0	19652743.0													3.68444	9.0408	5.83763							ENSG00000204740	MALRD1	1.0
chr10	19655807.0	19655989.0													3.00666	5.85437	3.40661							ENSG00000204740	MALRD1	1.0
chr10	19660334.0	19660582.0				5.55341	15.73113	13.64233																ENSG00000204740	MALRD1	1.0
chr10	19660343.0	19660540.0				4.31736	12.59102	10.67245																ENSG00000204740	MALRD1	1.0
chr10	19660387.0	19660548.0				3.31249	6.8497	5.03051																ENSG00000204740	MALRD1	1.0
chr10	19672044.0	19672223.0													2.72031	4.76963	2.63151							ENSG00000204740	MALRD1	1.0
chr10	19673444.0	19673597.0													2.80469	5.32355	2.99547							ENSG00000204740	MALRD1	1.0
chr10	19676241.0	19676391.0										2.42212	4.67948	2.75226										ENSG00000204740	MALRD1	1.0
chr10	19683213.0	19683363.0													2.86567	5.4854	3.17998							ENSG00000204740	MALRD1	1.0
chr10	19686693.0	19686855.0													2.67113	4.80522	2.61746							ENSG00000204740	MALRD1	1.0			2.0	0.0	intron_variant
chr10	19696104.0	19696281.0													2.93824	5.86127	3.39868							ENSG00000204740	MALRD1	1.0
chr10	19698296.0	19698511.0													2.80469	5.32355	2.99547							ENSG00000204740	MALRD1	1.0
chr10	19698367.0	19698548.0													2.59275	4.44797	2.44324							ENSG00000204740	MALRD1	1.0
chr10	19699224.0	19699521.0										2.47923	3.73894	1.84006										ENSG00000204740	MALRD1	1.0
chr10	19699284.0	19699540.0													2.59275	4.44797	2.44324							ENSG00000204740	MALRD1	1.0
chr10	19705053.0	19705479.0							2.8957	5.20315	3.1751													ENSG00000204740	MALRD1	1.0
chr10	19705206.0	19705511.0													3.33891	7.58326	4.77184							ENSG00000204740	MALRD1	1.0
chr10	19708365.0	19708515.0													3.00214	6.03368	3.57549							ENSG00000204740	MALRD1	1.0
chr10	19713889.0	19714039.0										2.52304	5.13612	3.11994										ENSG00000204740	MALRD1	1.0
chr10	19713932.0	19714121.0				2.87824	5.69795	3.97906																ENSG00000204740	MALRD1	1.0
chr10	19713944.0	19714094.0				2.95025	4.96578	3.1903																ENSG00000204740	MALRD1	1.0
chr10	19713969.0	19714121.0							3.07415	5.63398	3.59761													ENSG00000204740	MALRD1	1.0
chr10	19714284.0	19714503.0							2.56265	3.92802	2.0566													ENSG00000204740	MALRD1	1.0
chr10	19714440.0	19714645.0							2.74329	4.66126	2.70878													ENSG00000204740	MALRD1	1.0
chr10	19714442.0	19714710.0													2.59275	4.44797	2.44324							ENSG00000204740	MALRD1	1.0
chr10	19714515.0	19714736.0													3.14983	6.42641	3.82564							ENSG00000204740	MALRD1	1.0
chr10	19718432.0	19718723.0													2.53757	4.30715	2.26352							ENSG00000204740	MALRD1	1.0
chr10	19720297.0	19720469.0							2.40249	3.4323	1.65582													ENSG00000204740	MALRD1	1.0
chr10	19730195.0	19730390.0				5.26987	16.0918	14.04017																ENSG00000204740	MALRD1	1.0
chr10	19730215.0	19730397.0				4.16506	9.50259	7.55087																ENSG00000204740	MALRD1	1.0
chr10	19730235.0	19730385.0				3.00907	6.24417	4.50048																ENSG00000204740	MALRD1	1.0
chr10	19730693.0	19730871.0													3.33891	7.58326	4.77184							ENSG00000204740	MALRD1	1.0
chr10	19745720.0	19745870.0													2.59275	4.44797	2.44324
chr10	19745973.0	19746313.0										2.62397	5.60905	3.50889
chr10	19749290.0	19749923.0				3.1237950000000003	5.562239999999999	3.756445
chr10	19749395.0	19749835.0				4.57902	14.02746	12.08265
chr10	19749505.0	19749870.0				4.96873	14.51435	12.49151
chr10	19749740.0	19749935.0													2.86567	5.4854	3.17998
chr10	19760012.0	19760208.0							3.04811	5.76644	3.67173
chr10	19765762.0	19766060.0							3.20332	6.14818	4.00148
chr10	19765990.0	19766202.0													2.72921	4.95654	2.80222
chr10	19766039.0	19766207.0													4.15205	10.91599	7.41112
chr10	19767921.0	19768216.0				2.61658	4.66205	2.99972
chr10	19777311.0	19777481.0													2.57714	4.25874	2.27398
chr10	19778143.0	19778293.0							2.74329	4.66126	2.70878
chr10	19793884.0	19794044.0										2.52304	5.13612	3.11994
chr10	19797657.0	19797856.0							2.75056	4.51255	2.59129
chr10	19798565.0	19798768.0							3.04811	5.76644	3.67173
chr10	19798836.0	19799005.0													3.1386	6.60061	3.98971
chr10	19811592.0	19811777.0				3.53451	14.84297	12.81552																ENSG00000120594	PLXDC2		1.0
chr10	19811602.0	19811792.0				2.94331	13.11107	11.18594																ENSG00000120594	PLXDC2		1.0
chr10	19811617.0	19811779.0				3.01091	9.51908	7.56702																ENSG00000120594	PLXDC2		1.0
chr10	19811624.0	19811827.0							2.93983	7.7215	5.4659													ENSG00000120594	PLXDC2		1.0
chr10	19811634.0	19811798.0							2.8436	7.54257	5.3826													ENSG00000120594	PLXDC2		1.0
chr10	19811646.0	19811796.0										2.42212	4.67948	2.75226										ENSG00000120594	PLXDC2		1.0
chr10	19815494.0	19817926.0				4.244495555555556	47.38381222222222	45.19527333333334																ENSG00000120594	PLXDC2	0.61						0.00107775	2.0
chr10	19815502.0	19816388.0										3.9412733333333336	14.02	11.508326666666669										ENSG00000120594	PLXDC2		1.0					0.001943	1.0
chr10	19815504.0	19816958.0							4.6370075	28.230875	25.6893025													ENSG00000120594	PLXDC2		0.64					0.001943	1.0
chr10	19815512.0	19816998.0							4.0219819999999995	20.060486	17.5136													ENSG00000120594	PLXDC2		0.62					0.001943	1.0
chr10	19815512.0	19817915.0				4.201463333333333	35.13568333333333	32.901117777777785																ENSG00000120594	PLXDC2	0.62						0.00107775	2.0
chr10	19815538.0	19815692.0										2.51347	5.53582	3.47203										ENSG00000120594	PLXDC2		1.0
chr10	19815540.0	19816413.0										3.480096666666667	9.69836	7.294333333333333										ENSG00000120594	PLXDC2		1.0					0.001943	1.0
chr10	19815542.0	19816910.0							4.917423333333334	28.52845333333333	25.995016666666668													ENSG00000120594	PLXDC2		0.65					0.001943	1.0
chr10	19815779.0	19817944.0				4.31491375	32.971461250000004	30.716505																ENSG00000120594	PLXDC2	0.7						0.00107775	2.0
chr10	19815840.0	19816067.0													2.88517	6.25764	3.73359							ENSG00000120594	PLXDC2		1.0
chr10	19815854.0	19816388.0										3.52419	12.56616	10.16735										ENSG00000120594	PLXDC2		1.0					0.001943	1.0
chr10	19816531.0	19816712.0										2.63968	6.28447	4.0864										ENSG00000120594	PLXDC2	1.0
chr10	19816531.0	19816968.0										3.542785	9.657665	7.137465										ENSG00000120594	PLXDC2	1.0
chr10	19817164.0	19817596.0													2.96985	6.357065	3.831985							ENSG00000120594	PLXDC2	1.0
chr10	19817219.0	19817596.0							2.3518049999999997	5.99971	3.944035													ENSG00000120594	PLXDC2	1.0
chr10	19817404.0	19817646.0							2.659	7.45956	5.22834													ENSG00000120594	PLXDC2	1.0
chr10	19817422.0	19817695.0										3.26423	9.96132	7.3857										ENSG00000120594	PLXDC2	1.0
chr10	19817431.0	19817646.0													3.27506	7.18545	4.42248							ENSG00000120594	PLXDC2	1.0
chr10	19817431.0	19817944.0										3.10468	8.65786	6.3273150000000005										ENSG00000120594	PLXDC2	1.0						0.0002125	1.0
chr10	19817453.0	19817618.0							2.10441	3.87239	2.04273													ENSG00000120594	PLXDC2	1.0
chr10	19818451.0	19818619.0													3.11139	6.92937	4.26647							ENSG00000120594	PLXDC2	1.0
chr10	19822561.0	19822808.0													2.80469	5.32355	2.99547							ENSG00000120594	PLXDC2	1.0
chr10	19824859.0	19825090.0										4.16619	10.08463	7.67555										ENSG00000120594	PLXDC2	1.0
chr10	19824889.0	19825116.0										2.92673	7.12029	4.801										ENSG00000120594	PLXDC2	1.0
chr10	19824959.0	19825116.0							2.58876	3.9868	2.13746													ENSG00000120594	PLXDC2	1.0
chr10	19824960.0	19825119.0													2.72031	4.76963	2.63151							ENSG00000120594	PLXDC2	1.0
chr10	19825380.0	19825530.0													2.53757	4.30715	2.26352							ENSG00000120594	PLXDC2	1.0
chr10	19828082.0	19828334.0													2.86567	5.4854	3.17998							ENSG00000120594	PLXDC2	1.0
chr10	19829233.0	19829383.0													2.67113	4.80522	2.61746							ENSG00000120594	PLXDC2	1.0
chr10	19832648.0	19832802.0													3.47247	8.19127	5.28557							ENSG00000120594	PLXDC2	1.0
chr10	19832706.0	19832965.0				3.16192	6.25252	4.45911																ENSG00000120594	PLXDC2	1.0
chr10	19832714.0	19832980.0				2.60316	3.86825	2.16857																ENSG00000120594	PLXDC2	1.0
chr10	19833170.0	19833524.0				8.63473	41.29742	39.06178																ENSG00000120594	PLXDC2	1.0
chr10	19833225.0	19833494.0				7.46239	25.65392	23.41837																ENSG00000120594	PLXDC2	1.0
chr10	19833268.0	19833494.0				7.67895	30.26973	28.0264																ENSG00000120594	PLXDC2	1.0
chr10	19834628.0	19835173.0													2.86567	5.4854	3.17998							ENSG00000120594	PLXDC2	1.0
chr10	19834875.0	19835144.0							2.58876	3.9868	2.13746													ENSG00000120594	PLXDC2	1.0
chr10	19835258.0	19835675.0							2.59089	4.1418	2.2739													ENSG00000120594	PLXDC2	1.0
chr10	19835329.0	19835561.0										2.88428	4.99607	2.95408										ENSG00000120594	PLXDC2	1.0
chr10	19835408.0	19835885.0										2.77535	6.36467	4.154945										ENSG00000120594	PLXDC2	1.0
chr10	19843662.0	19843942.0				3.81797	8.10758	6.19767																ENSG00000120594	PLXDC2	1.0						0.007734	1.0
chr10	19843664.0	19843833.0				3.1399	6.80826	5.04176																ENSG00000120594	PLXDC2	1.0
chr10	19845351.0	19845571.0													2.72921	4.95654	2.80222							ENSG00000120594	PLXDC2	1.0
chr10	19845914.0	19846084.0													3.0718	6.41761	3.82853							ENSG00000120594	PLXDC2	1.0
chr10	19846529.0	19846766.0										3.09904	5.89258	3.6165										ENSG00000120594	PLXDC2	1.0
chr10	19846607.0	19846847.0													3.95736	10.35592	6.88852							ENSG00000120594	PLXDC2	1.0
chr10	19846697.0	19846847.0							2.59089	4.1418	2.2739													ENSG00000120594	PLXDC2	1.0
chr10	19847710.0	19847918.0										2.42212	4.67948	2.75226										ENSG00000120594	PLXDC2	1.0
chr10	19853892.0	19854595.0										8.280155	44.644925	41.633660000000006										ENSG00000120594	PLXDC2	1.0
chr10	19853898.0	19854595.0										6.752095	36.581965	33.39732										ENSG00000120594	PLXDC2	1.0
chr10	19853969.0	19854198.0							2.59089	4.1418	2.2739													ENSG00000120594	PLXDC2	1.0
chr10	19854018.0	19854195.0							2.56265	3.92802	2.0566													ENSG00000120594	PLXDC2	1.0
chr10	19854059.0	19854630.0										9.16249	41.92868	38.81499										ENSG00000120594	PLXDC2	1.0
chr10	19854114.0	19854290.0													2.53757	4.30715	2.26352							ENSG00000120594	PLXDC2	1.0
chr10	19854700.0	19854852.0										2.6949	6.16069	3.97526										ENSG00000120594	PLXDC2	1.0
chr10	19854723.0	19854894.0										3.06818	7.19822	4.94573										ENSG00000120594	PLXDC2	1.0
chr10	19860109.0	19860259.0										2.52304	5.13612	3.11994										ENSG00000120594	PLXDC2	1.0
chr10	19862789.0	19863064.0										3.40894	7.09629	4.70134										ENSG00000120594	PLXDC2	1.0
chr10	19862791.0	19863558.0							8.307310000000001	38.631885	36.0036													ENSG00000120594	PLXDC2	1.0
chr10	19862793.0	19863560.0							7.405139999999999	32.23722	29.472125													ENSG00000120594	PLXDC2	1.0
chr10	19862804.0	19863516.0							8.389535	40.03053	37.35539													ENSG00000120594	PLXDC2	1.0
chr10	19862820.0	19863074.0										4.00595	9.38512	7.00511										ENSG00000120594	PLXDC2	1.0
chr10	19862913.0	19863106.0										2.62397	5.60905	3.50889										ENSG00000120594	PLXDC2	1.0
chr10	19867606.0	19867785.0													2.72921	4.95654	2.80222							ENSG00000120594	PLXDC2	1.0
chr10	19872355.0	19872787.0										2.42212	4.67948	2.75226										ENSG00000120594	PLXDC2	1.0
chr10	19888496.0	19888669.0										2.88428	4.99607	2.95408										ENSG00000120594	PLXDC2	1.0
chr10	19889294.0	19889669.0				4.84068	15.51221	13.54289																ENSG00000120594	PLXDC2	1.0
chr10	19889298.0	19889622.0				4.85923	12.49631	10.47145																ENSG00000120594	PLXDC2	1.0
chr10	19889443.0	19889626.0				3.16192	6.25252	4.45911																ENSG00000120594	PLXDC2	1.0
chr10	19896168.0	19896424.0							3.23595	6.22743	4.14501													ENSG00000120594	PLXDC2	1.0
chr10	19904193.0	19904712.0				5.5534099999999995	16.704385	14.64932																ENSG00000120594	PLXDC2	1.0
chr10	19904208.0	19904784.0				9.02721	44.32969	42.07195																ENSG00000120594	PLXDC2	1.0
chr10	19904223.0	19904699.0				5.1193	15.60369	13.576294999999998																ENSG00000120594	PLXDC2	1.0
chr10	19904874.0	19905124.0													3.14983	6.42641	3.82564							ENSG00000120594	PLXDC2	1.0
chr10	19907374.0	19907571.0													2.72031	4.76963	2.63151							ENSG00000120594	PLXDC2	1.0
chr10	19907757.0	19907941.0													3.00666	5.85437	3.40661							ENSG00000120594	PLXDC2	1.0
chr10	19916623.0	19916773.0													3.27506	7.18545	4.42248							ENSG00000120594	PLXDC2	1.0
chr10	19918078.0	19918405.0				4.51215	10.96718	8.97737																ENSG00000120594	PLXDC2	1.0						0.009348	1.0
chr10	19918105.0	19918300.0				2.86079	5.11766	3.38298																ENSG00000120594	PLXDC2	1.0						0.009348	1.0
chr10	19919768.0	19919955.0													2.57714	4.25874	2.27398							ENSG00000120594	PLXDC2	1.0
chr10	19920043.0	19920244.0													3.00666	5.85437	3.40661							ENSG00000120594	PLXDC2	1.0
chr10	19920068.0	19920568.0				2.812825	5.43413	3.72873																ENSG00000120594	PLXDC2	1.0
chr10	19920377.0	19920629.0										3.02765	7.65321	5.27253										ENSG00000120594	PLXDC2	1.0
chr10	19920418.0	19920641.0							3.65773	8.21552	5.9274													ENSG00000120594	PLXDC2	1.0
chr10	19920433.0	19920629.0							2.88299	4.99301	2.96442													ENSG00000120594	PLXDC2	1.0
chr10	19920433.0	19920710.0							2.91236	5.062	3.07886													ENSG00000120594	PLXDC2	1.0
chr10	19920484.0	19920658.0													2.86349	5.30183	3.00837							ENSG00000120594	PLXDC2	1.0
chr10	19921471.0	19921818.0										3.09904	5.89258	3.6165										ENSG00000120594	PLXDC2	1.0
chr10	19922185.0	19922406.0							2.72282	4.44868	2.4931													ENSG00000120594	PLXDC2	1.0
chr10	19922211.0	19922591.0										2.42212	4.67948	2.75226										ENSG00000120594	PLXDC2	1.0
chr10	19922227.0	19922416.0				2.95025	4.96578	3.1903																ENSG00000120594	PLXDC2	1.0
chr10	19922267.0	19922659.0										3.09904	5.89258	3.6165										ENSG00000120594	PLXDC2	1.0
chr10	19922287.0	19922437.0							2.42696	3.48601	1.71883													ENSG00000120594	PLXDC2	1.0
chr10	19924313.0	19924490.0													2.53757	4.30715	2.26352							ENSG00000120594	PLXDC2	1.0
chr10	19925237.0	19925389.0							2.56265	3.92802	2.0566													ENSG00000120594	PLXDC2	1.0
chr10	19931638.0	19931864.0				4.96873	14.51435	12.49151																ENSG00000120594	PLXDC2	1.0
chr10	19931643.0	19931819.0							2.8957	5.20315	3.1751													ENSG00000120594	PLXDC2	1.0
chr10	19931643.0	19931846.0							2.40249	3.4323	1.65582													ENSG00000120594	PLXDC2	1.0
chr10	19931651.0	19931832.0				2.61658	4.66205	2.99972																ENSG00000120594	PLXDC2	1.0
chr10	19931688.0	19931854.0				3.47088	6.78805	4.92538																ENSG00000120594	PLXDC2	1.0
chr10	19934422.0	19934572.0													2.57714	4.25874	2.27398							ENSG00000120594	PLXDC2	1.0
chr10	19935085.0	19935304.0													3.1386	6.60061	3.98971							ENSG00000120594	PLXDC2	1.0
chr10	19935174.0	19935638.0							3.23595	6.22743	4.14501													ENSG00000120594	PLXDC2	1.0
chr10	19935194.0	19935344.0							2.56265	3.92802	2.0566													ENSG00000120594	PLXDC2	1.0
chr10	19935707.0	19935870.0										2.56381	3.93063	2.06466										ENSG00000120594	PLXDC2	1.0
chr10	19936152.0	19936385.0							3.50532	7.57549	5.32657													ENSG00000120594	PLXDC2	1.0
chr10	19936564.0	19936716.0										2.42212	4.67948	2.75226										ENSG00000120594	PLXDC2	1.0
chr10	19937765.0	19937939.0													3.00666	5.85437	3.40661							ENSG00000120594	PLXDC2	1.0
chr10	19945196.0	19945618.0							3.81013	8.87287	6.54963													ENSG00000120594	PLXDC2	1.0
chr10	19945294.0	19945608.0							3.88314	8.79779	6.58105													ENSG00000120594	PLXDC2	1.0
chr10	19945304.0	19945479.0							2.40249	3.4323	1.65582													ENSG00000120594	PLXDC2	1.0
chr10	19945352.0	19945732.0										3.20476	6.15169	3.97675										ENSG00000120594	PLXDC2	1.0
chr10	19945632.0	19945904.0													2.57714	4.25874	2.27398							ENSG00000120594	PLXDC2	1.0
chr10	19945699.0	19945859.0							2.40249	3.4323	1.65582													ENSG00000120594	PLXDC2	1.0
chr10	19946869.0	19947019.0													2.57714	4.25874	2.27398							ENSG00000120594	PLXDC2	1.0
chr10	19946874.0	19947054.0													2.86567	5.4854	3.17998							ENSG00000120594	PLXDC2	1.0
chr10	19951891.0	19952074.0													3.86571	9.55291	6.26097							ENSG00000120594	PLXDC2	1.0
chr10	19961576.0	19961726.0							2.74329	4.66126	2.70878													ENSG00000120594	PLXDC2	1.0
chr10	19964552.0	19964768.0													2.93824	5.86127	3.39868							ENSG00000120594	PLXDC2	1.0
chr10	19964696.0	19964911.0							3.125	8.39072	6.10628													ENSG00000120594	PLXDC2	1.0
chr10	19966652.0	19966802.0													3.00214	6.03368	3.57549							ENSG00000120594	PLXDC2	1.0
chr10	19966656.0	19967185.0							18.4421	196.73918	193.0298													ENSG00000120594	PLXDC2	1.0
chr10	19966676.0	19967140.0							18.70361	172.33617	168.39403													ENSG00000120594	PLXDC2	1.0
chr10	19966676.0	19967160.0							16.70354	131.71034	128.0107													ENSG00000120594	PLXDC2	1.0
chr10	19966709.0	19967128.0										7.87645	30.86261	28.0188										ENSG00000120594	PLXDC2	1.0
chr10	19966780.0	19967021.0										2.42212	4.67948	2.75226										ENSG00000120594	PLXDC2	1.0
chr10	19966818.0	19967062.0										4.95846	14.13678	11.45227										ENSG00000120594	PLXDC2	1.0
chr10	19966851.0	19967072.0													3.20536	6.99183	4.28593							ENSG00000120594	PLXDC2	1.0
chr10	19968606.0	19968963.0										4.02875	9.72326	7.1776										ENSG00000120594	PLXDC2	1.0
chr10	19968696.0	19969019.0										5.99854	20.58616	17.90771										ENSG00000120594	PLXDC2	1.0
chr10	19968745.0	19968954.0										3.43134	9.9193	7.34567										ENSG00000120594	PLXDC2	1.0
chr10	19968810.0	19969001.0							2.77895	7.29465	5.15356													ENSG00000120594	PLXDC2	1.0
chr10	19972050.0	19972248.0													2.86349	5.30183	3.00837							ENSG00000120594	PLXDC2	1.0
chr10	19979704.0	19979867.0				2.61658	4.66205	2.99972																ENSG00000120594	PLXDC2	1.0
chr10	19979757.0	19979939.0				2.7767	4.40446	2.66454																ENSG00000120594	PLXDC2	1.0
chr10	19981846.0	19982045.0										2.42212	4.67948	2.75226										ENSG00000120594	PLXDC2	1.0
chr10	19983444.0	19983594.0													2.86349	5.30183	3.00837							ENSG00000120594	PLXDC2	1.0
chr10	19983744.0	19984054.0													2.57714	4.25874	2.27398							ENSG00000120594	PLXDC2	1.0
chr10	19984159.0	19984326.0										2.92673	7.12029	4.801										ENSG00000120594	PLXDC2	1.0
chr10	19984211.0	19984401.0													3.20536	6.99183	4.28593							ENSG00000120594	PLXDC2	1.0
chr10	19986991.0	19987181.0													3.29301	7.01714	4.26695							ENSG00000120594	PLXDC2	1.0
chr10	19991595.0	19991883.0										3.20476	6.15169	3.97675										ENSG00000120594	PLXDC2	1.0
chr10	20004236.0	20004515.0										2.72405	4.45151	2.49176										ENSG00000120594	PLXDC2	1.0
chr10	20018023.0	20018336.0				5.23317	17.82449	15.82073																ENSG00000120594	PLXDC2	1.0
chr10	20018105.0	20018255.0				2.71022	4.58182	2.88111																ENSG00000120594	PLXDC2	1.0
chr10	20042054.0	20042236.0				3.66322	9.23041	7.38721																ENSG00000120594	PLXDC2	1.0
chr10	20044732.0	20044976.0													3.14983	6.42641	3.82564							ENSG00000120594	PLXDC2	1.0
chr10	20044763.0	20044976.0							3.20332	6.14818	4.00148													ENSG00000120594	PLXDC2	1.0
chr10	20044833.0	20044997.0										3.40894	7.09629	4.70134										ENSG00000120594	PLXDC2	1.0
chr10	20051734.0	20051957.0													2.53757	4.30715	2.26352							ENSG00000120594	PLXDC2	1.0
chr10	20064975.0	20065294.0													3.60603	8.81526	5.8265							ENSG00000120594	PLXDC2	1.0
chr10	20080719.0	20080893.0													2.53757	4.30715	2.26352							ENSG00000120594	PLXDC2	1.0
chr10	20084330.0	20084562.0													3.8209	9.6909	6.35161							ENSG00000120594	PLXDC2	1.0
chr10	20084335.0	20084502.0							2.8957	5.20315	3.1751													ENSG00000120594	PLXDC2	1.0
chr10	20084412.0	20084574.0										2.42212	4.67948	2.75226										ENSG00000120594	PLXDC2	1.0
chr10	20089960.0	20090118.0										2.42212	4.67948	2.75226										ENSG00000120594	PLXDC2	1.0			1.0	0.0	intron_variant
chr10	20091804.0	20091959.0													2.86567	5.4854	3.17998							ENSG00000120594	PLXDC2	1.0
chr10	20094268.0	20094725.0				2.86079	5.11766	3.38298																ENSG00000120594	PLXDC2	1.0
chr10	20094315.0	20094894.0				3.336145	7.688455	5.890935																ENSG00000120594	PLXDC2	1.0
chr10	20094356.0	20094852.0				3.38411	6.473375	4.623984999999999																ENSG00000120594	PLXDC2	1.0
chr10	20098610.0	20098835.0							3.81013	8.87287	6.54963													ENSG00000120594	PLXDC2	1.0
chr10	20098618.0	20098833.0										3.25399	6.48465	4.14416										ENSG00000120594	PLXDC2	1.0
chr10	20098620.0	20098835.0							2.91236	5.062	3.07886													ENSG00000120594	PLXDC2	1.0
chr10	20098620.0	20098902.0										5.28786	15.40251	12.83376										ENSG00000120594	PLXDC2	1.0
chr10	20098668.0	20098835.0										3.02765	7.65321	5.27253										ENSG00000120594	PLXDC2	1.0
chr10	20100069.0	20100739.0										3.605355	7.82389	5.562635										ENSG00000120594	PLXDC2	1.0
chr10	20100184.0	20100633.0										2.573505	5.372585	3.3144150000000003										ENSG00000120594	PLXDC2	1.0
chr10	20100210.0	20100550.0							3.07415	5.63398	3.59761													ENSG00000120594	PLXDC2	1.0
chr10	20100213.0	20100377.0							2.72282	4.44868	2.4931													ENSG00000120594	PLXDC2	1.0
chr10	20100225.0	20100429.0													2.67113	4.80522	2.61746							ENSG00000120594	PLXDC2	1.0
chr10	20100242.0	20100600.0										3.25399	6.48465	4.14416										ENSG00000120594	PLXDC2	1.0
chr10	20100285.0	20100544.0				2.61658	4.66205	2.99972																ENSG00000120594	PLXDC2	1.0
chr10	20106712.0	20106882.0							2.56265	3.92802	2.0566													ENSG00000120594	PLXDC2	1.0
chr10	20113058.0	20113273.0													2.57714	4.25874	2.27398							ENSG00000120594	PLXDC2	1.0
chr10	20114174.0	20114324.0										2.78913	4.77079	2.6581										ENSG00000120594	PLXDC2	1.0
chr10	20114253.0	20114621.0													2.59275	4.44797	2.44324							ENSG00000120594	PLXDC2	1.0
chr10	20114433.0	20114853.0										2.47258	4.9078	2.9361										ENSG00000120594	PLXDC2	1.0
chr10	20125322.0	20125534.0													2.59275	4.44797	2.44324							ENSG00000120594	PLXDC2	1.0
chr10	20128891.0	20129095.0													2.53757	4.30715	2.26352							ENSG00000120594	PLXDC2	1.0
chr10	20134428.0	20134925.0										2.92673	7.12029	4.801										ENSG00000120594	PLXDC2	1.0
chr10	20134520.0	20134880.0													2.57714	4.25874	2.27398							ENSG00000120594	PLXDC2	1.0
chr10	20134553.0	20134875.0							2.8957	5.20315	3.1751													ENSG00000120594	PLXDC2	1.0
chr10	20134694.0	20134844.0							2.40249	3.4323	1.65582													ENSG00000120594	PLXDC2	1.0
chr10	20134730.0	20134963.0													3.41152	7.7875	4.87466							ENSG00000120594	PLXDC2	1.0
chr10	20137806.0	20137972.0										2.72489	6.09774	3.91889										ENSG00000120594	PLXDC2	1.0
chr10	20137816.0	20137968.0													2.72921	4.95654	2.80222							ENSG00000120594	PLXDC2	1.0
chr10	20147720.0	20148018.0				7.044639999999999	26.019055	23.84686																ENSG00000120594	PLXDC2	1.0
chr10	20147739.0	20148018.0				5.87214	19.38944	17.2844																ENSG00000120594	PLXDC2	1.0
chr10	20150311.0	20150463.0													2.80469	5.32355	2.99547							ENSG00000120594	PLXDC2	1.0
chr10	20150501.0	20150651.0													2.72031	4.76963	2.63151							ENSG00000120594	PLXDC2	1.0
chr10	20150559.0	20150709.0													2.80469	5.32355	2.99547							ENSG00000120594	PLXDC2	1.0
chr10	20161197.0	20161357.0							2.42696	3.48601	1.71883													ENSG00000120594	PLXDC2	1.0
chr10	20164420.0	20164621.0													2.53757	4.30715	2.26352							ENSG00000120594	PLXDC2	1.0
chr10	20185232.0	20185475.0				4.0557	11.20568	9.31528																ENSG00000120594	PLXDC2	1.0
chr10	20185238.0	20185407.0				3.76419	8.75076	6.86448																ENSG00000120594	PLXDC2	1.0
chr10	20206402.0	20206556.0													2.86349	5.30183	3.00837							ENSG00000120594	PLXDC2	1.0
chr10	20215149.0	20215318.0										2.72405	4.45151	2.49176										ENSG00000120594	PLXDC2	1.0
chr10	20232454.0	20232706.0							3.50532	7.57549	5.32657													ENSG00000120594	PLXDC2	1.0
chr10	20232462.0	20232782.0							2.88299	4.99301	2.96442													ENSG00000120594	PLXDC2	1.0
chr10	20232516.0	20232702.0							3.07415	5.63398	3.59761													ENSG00000120594	PLXDC2	1.0
chr10	20232552.0	20232741.0										2.72405	4.45151	2.49176										ENSG00000120594	PLXDC2	1.0
chr10	20233557.0	20233754.0				3.1399	6.80826	5.04176																ENSG00000120594	PLXDC2	1.0
chr10	20234238.0	20234398.0										2.94408	5.32098	3.12037										ENSG00000120594	PLXDC2	1.0
chr10	20246128.0	20246280.0							3.23595	6.22743	4.14501													ENSG00000120594	PLXDC2	1.0
chr10	20246206.0	20246356.0													2.57714	4.25874	2.27398							ENSG00000120594	PLXDC2	1.0
chr10	20262400.0	20262550.0													2.72031	4.76963	2.63151							ENSG00000120594	PLXDC2	1.0
chr10	20262403.0	20262630.0							3.50532	7.57549	5.32657													ENSG00000120594	PLXDC2	1.0
chr10	20262417.0	20262702.0													2.72921	4.95654	2.80222							ENSG00000120594	PLXDC2	1.0
chr10	20267670.0	20268120.0										11.76471	57.58812	54.44505										ENSG00000120594	PLXDC2	1.0
chr10	20267670.0	20268122.0										8.83226	36.94238	33.88634										ENSG00000120594	PLXDC2	1.0
chr10	20267731.0	20268085.0										6.15623	29.56875	26.48275										ENSG00000120594	PLXDC2	1.0
chr10	20267849.0	20268065.0							3.36348	6.75699	4.56345													ENSG00000120594	PLXDC2	1.0
chr10	20267884.0	20268075.0							2.91236	5.062	3.07886													ENSG00000120594	PLXDC2	1.0
chr10	20268406.0	20268685.0										3.0326	5.72787	3.60181										ENSG00000120594	PLXDC2	1.0
chr10	20271540.0	20271852.0				3.67597	9.01656	7.12479																ENSG00000120594	PLXDC2	1.0
chr10	20271540.0	20271864.0							2.74329	4.66126	2.70878													ENSG00000120594	PLXDC2	1.0
chr10	20271580.0	20271771.0										2.80899	5.16244	3.10568										ENSG00000120594	PLXDC2	1.0
chr10	20271597.0	20271819.0							4.00415	9.38046	7.04782													ENSG00000120594	PLXDC2	1.0
chr10	20271602.0	20271817.0				3.38192	8.60936	6.78341																ENSG00000120594	PLXDC2	1.0
chr10	20271612.0	20271854.0							3.55955	7.47498	5.31745													ENSG00000120594	PLXDC2	1.0
chr10	20271669.0	20271833.0				2.95203	5.52611	3.73115																ENSG00000120594	PLXDC2	1.0
chr10	20276054.0	20276924.0				7.653133333333334	40.921396666666666	38.84001																ENSG00000120594	PLXDC2	1.0
chr10	20276056.0	20276898.0				7.30548	36.43224333333333	34.32044																ENSG00000120594	PLXDC2	1.0
chr10	20276070.0	20276865.0				17.80347	138.70645	136.01376																ENSG00000120594	PLXDC2	1.0
chr10	20276200.0	20276389.0													2.72031	4.76963	2.63151							ENSG00000120594	PLXDC2	1.0
chr10	20276276.0	20276501.0							2.74329	4.66126	2.70878													ENSG00000120594	PLXDC2	1.0
chr10	20276663.0	20276853.0										2.72405	4.45151	2.49176										ENSG00000120594	PLXDC2	1.0
chr10	20278318.0	20278640.0													2.72921	4.95654	2.80222							ENSG00000120594	PLXDC2	1.0
chr10	20282714.0	20282864.0										2.52304	5.13612	3.11994										ENSG00000120594	PLXDC2	1.0
chr10	20290457.0	20290627.0													2.59275	4.44797	2.44324
chr10	20290457.0	20290629.0							2.72282	4.44868	2.4931
chr10	20290773.0	20290972.0										2.63418	4.24306	2.23146
chr10	20301497.0	20302043.0													3.80435	9.64303	6.35021
chr10	20304212.0	20304397.0							2.58876	3.9868	2.13746
chr10	20306610.0	20306803.0													2.97097	5.94976	3.55955
chr10	20306616.0	20306811.0													2.86349	5.30183	3.00837
chr10	20306914.0	20307064.0							3.35292	6.95345	4.74922
chr10	20309205.0	20309550.0													3.0718	6.41761	3.82853
chr10	20311692.0	20311846.0													2.74151	5.15446	2.96381
chr10	20315758.0	20315946.0													2.72921	4.95654	2.80222
chr10	20317811.0	20317981.0										2.52304	5.13612	3.11994
chr10	20330358.0	20330806.0				3.66322	9.23041	7.38721
chr10	20330403.0	20330707.0													3.1386	6.60061	3.98971
chr10	20330481.0	20330878.0				2.95025	4.96578	3.1903
chr10	20330666.0	20330831.0							3.04315	5.55986	3.46776
chr10	20330744.0	20330972.0							3.55955	7.47498	5.31745
chr10	20334543.0	20334858.0										2.63418	4.24306	2.23146															1.0	0.0	regulatory_region_variant
chr10	20342503.0	20342705.0										2.78913	4.77079	2.6581
chr10	20342951.0	20343101.0							2.72282	4.44868	2.4931
chr10	20347005.0	20347194.0													3.14983	6.42641	3.82564
chr10	20356182.0	20356494.0													3.41152	7.7875	4.87466
chr10	20356317.0	20356494.0							3.04811	5.76644	3.67173
chr10	20357237.0	20357419.0													2.72031	4.76963	2.63151
chr10	20358306.0	20358611.0										3.52524	7.38938	5.11599
chr10	20359170.0	20359363.0													2.72031	4.76963	2.63151
chr10	20363771.0	20363921.0							2.8957	5.20315	3.1751
chr10	20363771.0	20364011.0							3.04315	5.55986	3.46776
chr10	20363851.0	20364001.0							2.91236	5.062	3.07886
chr10	20370450.0	20370623.0							2.42696	3.48601	1.71883
chr10	20377044.0	20377206.0							2.8957	5.20315	3.1751
chr10	20378013.0	20378244.0										2.62397	5.60905	3.50889
chr10	20379644.0	20379794.0							2.58876	3.9868	2.13746
chr10	20379831.0	20379985.0										2.63418	4.24306	2.23146
chr10	20384329.0	20384657.0							2.8957	5.20315	3.1751
chr10	20384354.0	20384599.0										2.52304	5.13612	3.11994
chr10	20384907.0	20385244.0										2.92673	7.12029	4.801
chr10	20395805.0	20396032.0							2.72282	4.44868	2.4931
chr10	20399601.0	20399775.0													2.80469	5.32355	2.99547
chr10	20399606.0	20400113.0							4.96514	13.8067	11.33273
chr10	20399625.0	20399775.0										2.63418	4.24306	2.23146
chr10	20399794.0	20400083.0										4.16619	10.08463	7.67555
chr10	20399810.0	20400108.0							5.50112	16.36203	13.94035
chr10	20399828.0	20400092.0							3.96254	9.54687	7.19215
chr10	20399886.0	20400081.0										3.56389	7.7267	5.28548
chr10	20399918.0	20400078.0													3.47247	8.19127	5.28557
chr10	20399923.0	20400081.0										3.02765	7.65321	5.27253
chr10	20400569.0	20400719.0							2.42696	3.48601	1.71883
chr10	20400697.0	20400853.0													2.57714	4.25874	2.27398
chr10	20402207.0	20402572.0													3.41152	7.7875	4.87466
chr10	20402212.0	20402459.0							3.04811	5.76644	3.67173
chr10	20402328.0	20402527.0							2.42696	3.48601	1.71883
chr10	20402417.0	20402603.0										2.56381	3.93063	2.06466
chr10	20404329.0	20404726.0													2.76862	5.2272	3.0229
chr10	20404341.0	20404505.0							2.72282	4.44868	2.4931
chr10	20405604.0	20405757.0													2.53757	4.30715	2.26352
chr10	20417572.0	20417869.0							2.75056	4.51255	2.59129
chr10	20417609.0	20417804.0										2.47923	3.73894	1.84006
chr10	20426115.0	20426280.0													2.86567	5.4854	3.17998
chr10	20426838.0	20427232.0													2.86349	5.30183	3.00837
chr10	20426989.0	20427290.0													2.72921	4.95654	2.80222
chr10	20427022.0	20427279.0										2.63418	4.24306	2.23146
chr10	20427119.0	20427359.0													2.80469	5.32355	2.99547
chr10	20427443.0	20427640.0							2.56265	3.92802	2.0566
chr10	20427443.0	20427758.0													3.00214	6.03368	3.57549
chr10	20429061.0	20429211.0													2.72031	4.76963	2.63151
chr10	20435058.0	20435281.0							2.42696	3.48601	1.71883
chr10	20446045.0	20446195.0													2.53757	4.30715	2.26352
chr10	20446779.0	20447325.0				4.25195	12.280295	10.3702
chr10	20446806.0	20447325.0				3.53834	7.80023	5.947495
chr10	20446811.0	20447297.0				5.55341	15.73113	13.64233
chr10	20447262.0	20447417.0							2.72282	4.44868	2.4931
chr10	20447399.0	20447581.0													2.86349	5.30183	3.00837
chr10	20456633.0	20456788.0							3.04315	5.55986	3.46776
chr10	20457734.0	20457953.0							5.33932	15.54273	13.13819
chr10	20457739.0	20457955.0							4.96514	13.8067	11.33273
chr10	20457752.0	20458016.0							4.11494	10.23693	7.8534
chr10	20466908.0	20467161.0													3.20536	6.99183	4.28593
chr10	20479720.0	20480043.0													2.53757	4.30715	2.26352
chr10	20479747.0	20480254.0													3.722535	9.18493	6.162739999999999
chr10	20479865.0	20480046.0										2.42212	4.67948	2.75226
chr10	20480032.0	20480224.0							2.74329	4.66126	2.70878
chr10	20484177.0	20484396.0							2.58876	3.9868	2.13746
chr10	20486889.0	20487130.0							2.59089	4.1418	2.2739
chr10	20487034.0	20487225.0													2.86567	5.4854	3.17998
chr10	20488417.0	20488567.0							2.40249	3.4323	1.65582
chr10	20492283.0	20492838.0				10.75973	45.5078	43.07384
chr10	20492298.0	20492822.0				11.14201	54.33233	51.87723
chr10	20492298.0	20492827.0				11.6438	65.87603	63.48546
chr10	20492475.0	20492877.0										10.095	44.21459	41.20717
chr10	20492502.0	20492822.0										5.57827	17.34944	14.59185
chr10	20492510.0	20492826.0										4.33964	15.71054	12.89805
chr10	20492537.0	20492805.0													3.20536	6.99183	4.28593
chr10	20508800.0	20509221.0													2.93507	5.59802	3.228575
chr10	20515723.0	20515909.0													3.14983	6.42641	3.82564
chr10	20515758.0	20515963.0										2.42212	4.67948	2.75226
chr10	20532829.0	20533089.0							4.64481	12.27187	9.84057
chr10	20532872.0	20533072.0													3.41152	7.7875	4.87466
chr10	20532949.0	20533170.0													2.72031	4.76963	2.63151
chr10	20533291.0	20533520.0													2.72031	4.76963	2.63151
chr10	20533764.0	20534019.0													2.59275	4.44797	2.44324
chr10	20533978.0	20534150.0							2.56265	3.92802	2.0566
chr10	20536987.0	20537184.0													2.53757	4.30715	2.26352
chr10	20546017.0	20546292.0							4.20674	10.19003	7.92332
chr10	20546034.0	20546342.0							2.56265	3.92802	2.0566
chr10	20546066.0	20546313.0							3.81013	8.87287	6.54963
chr10	20549887.0	20550226.0							3.04315	5.55986	3.46776
chr10	20549895.0	20550204.0										2.72405	4.45151	2.49176
chr10	20550178.0	20550814.0													2.721665	5.3679950000000005	3.1133800000000003
chr10	20550205.0	20550815.0										2.94408	5.32098	3.12037
chr10	20550639.0	20550929.0							3.20051	6.35017	4.19687
chr10	20550709.0	20550915.0													2.57714	4.25874	2.27398
chr10	20553089.0	20553239.0							2.91236	5.062	3.07886																		2.0	0.0	downstream_gene_variant
chr10	20563105.0	20563412.0													2.59275	4.44797	2.44324
chr10	20563142.0	20563312.0							3.35292	6.95345	4.74922
chr10	20563829.0	20564030.0													2.72031	4.76963	2.63151
chr10	20565195.0	20565387.0													3.20536	6.99183	4.28593
chr10	20576414.0	20576589.0													2.93824	5.86127	3.39868
chr10	20581797.0	20581979.0													3.00214	6.03368	3.57549
chr10	20582390.0	20582581.0							2.75056	4.51255	2.59129
chr10	20585302.0	20585567.0													3.14983	6.42641	3.82564
chr10	20588302.0	20588491.0										2.42212	4.67948	2.75226
chr10	20591815.0	20591965.0										2.56381	3.93063	2.06466
chr10	20593821.0	20594203.0													2.72031	4.76963	2.63151
chr10	20594010.0	20594178.0							3.20332	6.14818	4.00148
chr10	20596250.0	20596750.0				4.74708	23.26333	21.05972
chr10	20596280.0	20596656.0				3.50356	16.10346	14.12777
chr10	20596372.0	20596641.0				4.08749	18.73078	16.63638
chr10	20596971.0	20597169.0				4.35644	19.4552	17.30553
chr10	20596975.0	20597169.0				2.86824	10.31158	8.44512
chr10	20597002.0	20597182.0				3.54815	13.94995	11.93916
chr10	20598585.0	20599024.0				21.63133	288.1149	284.69336																					1.0	0.0	regulatory_region_variant
chr10	20598603.0	20599058.0				19.70684	223.5946	220.3439																					1.0	0.0	regulatory_region_variant
chr10	20598604.0	20599131.0				25.58418	435.73022	432.33859																					1.0	0.0	regulatory_region_variant
chr10	20598614.0	20598944.0							5.82471	18.03764	15.58326																		1.0	0.0	regulatory_region_variant
chr10	20598629.0	20598835.0										3.02765	7.65321	5.27253															1.0	0.0	regulatory_region_variant
chr10	20598629.0	20598947.0										5.92881	18.73313	16.09081															1.0	0.0	regulatory_region_variant
chr10	20598673.0	20598877.0							2.56265	3.92802	2.0566																		1.0	0.0	regulatory_region_variant
chr10	20598679.0	20599117.0							2.8957	5.20315	3.1751																		1.0	0.0	regulatory_region_variant
chr10	20598692.0	20598902.0										3.56389	7.7267	5.28548															1.0	0.0	regulatory_region_variant
chr10	20598715.0	20599186.0													2.59275	4.44797	2.44324												1.0	0.0	regulatory_region_variant
chr10	20620024.0	20620174.0				3.09194	5.67637	3.86514
chr10	20620536.0	20620686.0							2.8957	5.20315	3.1751
chr10	20620665.0	20621001.0													2.57714	4.25874	2.27398
chr10	20620752.0	20620951.0				2.61658	4.66205	2.99972
chr10	20620795.0	20620945.0										2.63418	4.24306	2.23146
chr10	20622706.0	20623289.0				10.46633	55.91082	53.57729
chr10	20622820.0	20623583.0				8.58236	36.18384	33.87991
chr10	20622896.0	20623826.0				5.437815	18.01618	16.008505
chr10	20624706.0	20625014.0				7.60402	31.04626	28.79593
chr10	20624719.0	20624973.0				6.01814	22.72946	20.66343
chr10	20624747.0	20624978.0				5.45309	16.23053	14.13497
chr10	20630227.0	20630453.0				3.27073	7.38954	5.60187
chr10	20634924.0	20635120.0										2.77992	4.74883	2.75879
chr10	20635527.0	20635844.0										2.94408	5.32098	3.12037
chr10	20635532.0	20635891.0										4.85216	13.84028	11.31126
chr10	20635657.0	20635952.0										3.73411	11.74964	9.07593
chr10	20636680.0	20637039.0							2.58876	3.9868	2.13746
chr10	20637438.0	20637649.0							2.72282	4.44868	2.4931
chr10	20637490.0	20637883.0													2.42812	4.0249	2.09149
chr10	20639578.0	20639806.0										2.32234	4.49045	2.62194
chr10	20640796.0	20640951.0							2.8957	5.20315	3.1751
chr10	20640912.0	20641062.0										2.63418	4.24306	2.23146
chr10	20641120.0	20641279.0							2.40249	3.4323	1.65582
chr10	20642768.0	20642943.0							3.23595	6.22743	4.14501
chr10	20643047.0	20643297.0							3.39775	6.8414	4.719
chr10	20643059.0	20643341.0													2.82686	5.20825	2.98531
chr10	20643147.0	20643341.0													2.67113	4.80522	2.61746
chr10	20648397.0	20648910.0				4.51703	12.24525	10.26891
chr10	20648477.0	20648920.0				7.1956	30.7022	28.55402
chr10	20648516.0	20648907.0				4.51215	10.96718	8.97737
chr10	20651482.0	20651717.0							2.8957	5.20315	3.1751
chr10	20651612.0	20651800.0										2.82581	6.60164	4.34967
chr10	20657434.0	20657683.0													2.86567	5.4854	3.17998
chr10	20659416.0	20659566.0													2.80469	5.32355	2.99547
chr10	20660158.0	20660345.0													3.0718	6.41761	3.82853
chr10	20662211.0	20662534.0										3.68547	8.03682	5.72362
chr10	20662255.0	20662534.0										3.63318	11.12774	8.48412
chr10	20662781.0	20662991.0				3.79405	9.87456	8.01489
chr10	20667017.0	20667212.0													2.93824	5.86127	3.39868
chr10	20667876.0	20668198.0													4.56919	13.99678	10.17188
chr10	20667979.0	20668216.0										2.47923	3.73894	1.84006
chr10	20669101.0	20669305.0													2.59275	4.44797	2.44324
chr10	20669169.0	20669410.0													2.9909	6.19363	3.68482
chr10	20670653.0	20670873.0													3.27169	6.96017	4.26601
chr10	20670660.0	20670810.0							2.58876	3.9868	2.13746
chr10	20671489.0	20671816.0													2.86567	5.4854	3.17998
chr10	20677976.0	20678218.0							2.59089	4.1418	2.2739
chr10	20677999.0	20678225.0													2.59275	4.44797	2.44324
chr10	20678005.0	20678218.0													2.86349	5.30183	3.00837
chr10	20680201.0	20680444.0													2.59275	4.44797	2.44324
chr10	20683391.0	20683707.0													2.72921	4.95654	2.80222
chr10	20687758.0	20688068.0							2.40249	3.4323	1.65582
chr10	20687905.0	20688252.0										2.78913	4.77079	2.6581
chr10	20688671.0	20688863.0													3.14983	6.42641	3.82564
chr10	20693905.0	20694055.0													2.80469	5.32355	2.99547
chr10	20695906.0	20696086.0													2.53757	4.30715	2.26352
chr10	20696126.0	20696323.0													3.14983	6.42641	3.82564
chr10	20703868.0	20704065.0										2.88428	4.99607	2.95408
chr10	20706494.0	20706654.0										2.94408	5.32098	3.12037
chr10	20708406.0	20708587.0													2.72921	4.95654	2.80222
chr10	20711373.0	20711774.0													2.72921	4.95654	2.80222
chr10	20712120.0	20712312.0													3.29301	7.01714	4.26695
chr10	20712646.0	20712816.0										3.09904	5.89258	3.6165
chr10	20714158.0	20714812.0							2.40249	3.4323	1.65582
chr10	20714434.0	20714735.0													2.72921	4.966685	2.81161
chr10	20714615.0	20714803.0													2.80469	5.32355	2.99547
chr10	20725323.0	20725774.0													2.57714	4.25874	2.27398
chr10	20725371.0	20725678.0													3.41152	7.7875	4.87466
chr10	20725490.0	20725710.0							2.40249	3.4323	1.65582
chr10	20734478.0	20734632.0													2.72031	4.76963	2.63151
chr10	20736796.0	20737002.0													3.29301	7.01714	4.26695
chr10	20745387.0	20745562.0							3.04315	5.55986	3.46776
chr10	20745412.0	20745609.0										3.25399	6.48465	4.14416
chr10	20745412.0	20745611.0													2.72921	4.95654	2.80222
chr10	20745601.0	20745753.0													2.72031	4.76963	2.63151
chr10	20746227.0	20746641.0										3.02765	7.65321	5.27253
chr10	20746268.0	20746636.0													2.72921	4.966685	2.81161
chr10	20746470.0	20746662.0							2.88299	4.99301	2.96442
chr10	20746491.0	20746708.0							3.07415	5.63398	3.59761
chr10	20747236.0	20747386.0													2.59275	4.44797	2.44324
chr10	20767014.0	20767456.0				3.61362	8.09954	6.23419
chr10	20767020.0	20767191.0				2.61658	4.66205	2.99972
chr10	20767290.0	20767578.0				2.95025	4.96578	3.1903
chr10	20767629.0	20768117.0													2.72921	4.95654	2.80222
chr10	20767880.0	20768106.0							2.88299	4.99301	2.96442
chr10	20767901.0	20768091.0				2.7767	4.40446	2.66454
chr10	20767949.0	20768126.0										3.25399	6.48465	4.14416
chr10	20768674.0	20768881.0													2.72031	4.76963	2.63151
chr10	20769462.0	20769612.0													2.80469	5.32355	2.99547
chr10	20769822.0	20770113.0							2.88299	4.99301	2.96442
chr10	20770201.0	20770449.0													2.49017	4.18539	2.22156
chr10	20770215.0	20770406.0							2.59089	4.1418	2.2739
chr10	20772161.0	20772323.0													2.57714	4.25874	2.27398
chr10	20778171.0	20778341.0										2.63418	4.24306	2.23146
chr10	20778470.0	20778682.0										3.365	6.76073	4.53291
chr10	20778509.0	20778722.0										3.33042	9.33339	6.80069
chr10	20801014.0	20801164.0							2.56265	3.92802	2.0566													ENSG00000078114	NEBL	1.0
chr10	20804423.0	20804594.0													3.20536	6.99183	4.28593							ENSG00000078114	NEBL	1.0
chr10	20804444.0	20804837.0													2.72921	4.95654	2.80222							ENSG00000078114	NEBL	1.0
chr10	20806399.0	20806602.0													2.86349	5.30183	3.00837							ENSG00000078114	NEBL	1.0
chr10	20806423.0	20806714.0							2.91236	5.062	3.07886													ENSG00000078114	NEBL	1.0
chr10	20811203.0	20811403.0													2.57714	4.25874	2.27398							ENSG00000078114	NEBL	1.0
chr10	20811285.0	20811491.0							2.8957	5.20315	3.1751													ENSG00000078114	NEBL	1.0
chr10	20816255.0	20816416.0							2.40249	3.4323	1.65582													ENSG00000078114	NEBL	1.0
chr10	20818360.0	20818515.0													2.80469	5.32355	2.99547							ENSG00000078114	NEBL	1.0
chr10	20822834.0	20823024.0													3.00214	6.03368	3.57549							ENSG00000078114	NEBL	1.0
chr10	20825102.0	20825275.0							2.74329	4.66126	2.70878													ENSG00000078114	NEBL	1.0
chr10	20830058.0	20830208.0													2.53757	4.30715	2.26352							ENSG00000078114	NEBL	1.0
chr10	20831871.0	20832266.0													2.86567	5.4854	3.17998							ENSG00000078114	NEBL	1.0
chr10	20834311.0	20834687.0										2.72405	4.45151	2.49176										ENSG00000078114	NEBL	1.0
chr10	20834314.0	20834581.0													2.67113	4.80522	2.61746							ENSG00000078114	NEBL	1.0
chr10	20838873.0	20839120.0													2.57714	4.25874	2.27398							ENSG00000078114	NEBL	1.0
chr10	20838966.0	20839169.0													3.00214	6.03368	3.57549							ENSG00000078114	NEBL	1.0
chr10	20844142.0	20844305.0													2.67113	4.80522	2.61746							ENSG00000078114	NEBL	1.0
chr10	20849234.0	20849504.0										2.72405	4.45151	2.49176										ENSG00000078114	NEBL	1.0
chr10	20853622.0	20853772.0							2.42696	3.48601	1.71883													ENSG00000078114	NEBL	1.0
chr10	20854288.0	20854553.0										2.94408	5.32098	3.12037										ENSG00000078114	NEBL	1.0
chr10	20856836.0	20857024.0							3.04315	5.55986	3.46776													ENSG00000078114	NEBL	1.0
chr10	20857810.0	20857996.0													2.93824	5.86127	3.39868							ENSG00000078114	NEBL	1.0
chr10	20862943.0	20863093.0							2.56265	3.92802	2.0566													ENSG00000078114	NEBL	1.0
chr10	20863717.0	20863867.0							2.40249	3.4323	1.65582													ENSG00000078114	NEBL	1.0
chr10	20872145.0	20872467.0													2.86349	5.30183	3.00837							ENSG00000078114	NEBL	1.0			1.0	0.0	intron_variant
chr10	20875834.0	20876017.0													2.86567	5.4854	3.17998							ENSG00000078114	NEBL	1.0
chr10	20885741.0	20886016.0				4.06533	10.10255	8.1778																ENSG00000078114	NEBL	1.0
chr10	20885741.0	20886018.0				6.93395	28.87209	26.74118																ENSG00000078114	NEBL	1.0
chr10	20885790.0	20886018.0				4.3386	10.22652	8.25535																ENSG00000078114	NEBL	1.0
chr10	20887875.0	20888920.0										4.811904999999999	15.252490000000002	12.68798										ENSG00000078114	NEBL	1.0
chr10	20887915.0	20888245.0										6.04312	19.88396	17.07636										ENSG00000078114	NEBL	1.0
chr10	20888024.0	20888233.0										3.2295	8.76016	6.27299										ENSG00000078114	NEBL	1.0
chr10	20888338.0	20888707.0										2.82581	6.60164	4.34967										ENSG00000078114	NEBL	1.0
chr10	20888360.0	20888700.0										4.1837	10.42174	7.84872										ENSG00000078114	NEBL	1.0
chr10	20890472.0	20891208.0				7.71796	45.65639	43.38968																ENSG00000078114	NEBL	1.0
chr10	20890550.0	20891261.0				5.692685	27.83573	25.67377																ENSG00000078114	NEBL	1.0
chr10	20890576.0	20891214.0				4.654495	15.417945	13.377555																ENSG00000078114	NEBL	1.0
chr10	20891435.0	20891698.0				14.69345	113.72558	111.12203																ENSG00000078114	NEBL	1.0
chr10	20891435.0	20891712.0				15.42625	97.32867	94.56705																ENSG00000078114	NEBL	1.0
chr10	20891436.0	20891705.0				15.65126	125.62011	122.77019																ENSG00000078114	NEBL	1.0
chr10	20892136.0	20892476.0				3.0504	6.35861	4.51681																ENSG00000078114	NEBL	1.0
chr10	20892287.0	20892517.0													2.82087	5.19293	2.97309							ENSG00000078114	NEBL	1.0
chr10	20893632.0	20893782.0							2.40249	3.4323	1.65582													ENSG00000078114	NEBL	1.0
chr10	20893659.0	20893882.0										2.63418	4.24306	2.23146										ENSG00000078114	NEBL	1.0
chr10	20894012.0	20894448.0													2.57714	4.25874	2.27398							ENSG00000078114	NEBL	1.0
chr10	20898977.0	20899148.0				2.74741	5.17031	3.4784																ENSG00000078114	NEBL		1.0
chr10	20902981.0	20903141.0													2.53757	4.30715	2.26352
chr10	20913854.0	20914301.0													2.72031	4.76963	2.63151
chr10	20913911.0	20914092.0										2.52304	5.13612	3.11994
chr10	20921239.0	20921597.0													2.67113	4.80522	2.61746
chr10	20921726.0	20921894.0										3.02765	7.65321	5.27253
chr10	20921726.0	20921911.0													3.73958	9.45469	6.39306
chr10	20922081.0	20922347.0							3.50532	7.57549	5.32657
chr10	20922197.0	20922471.0							2.42696	3.48601	1.71883
chr10	20922584.0	20922752.0							3.04811	5.76644	3.67173
chr10	20922646.0	20922796.0							3.04315	5.55986	3.46776
chr10	20924808.0	20925048.0										2.62397	5.60905	3.50889
chr10	20926460.0	20926651.0													2.88903	5.72743	3.37817
chr10	20929095.0	20929250.0							2.40249	3.4323	1.65582
chr10	20929765.0	20930116.0										3.20476	6.15169	3.97675																		0.0067034999999999	2.0
chr10	20931537.0	20931708.0													2.57104	4.39268	2.38125
chr10	20931657.0	20931841.0													3.41772	8.26334	5.34993
chr10	20934171.0	20934627.0													2.93824	5.86127	3.39868
chr10	20934275.0	20934682.0										3.17651	6.2487449999999995	3.97179
chr10	20934497.0	20934714.0													3.1386	6.60061	3.98971
chr10	20934845.0	20935046.0													2.72031	4.76963	2.63151
chr10	20945129.0	20945335.0							2.72282	4.44868	2.4931
chr10	20949991.0	20950256.0										4.80714	13.03808	10.53117																		0.00449	1.0
chr10	20950030.0	20950233.0										2.82581	6.60164	4.34967																		0.00449	1.0
chr10	20950040.0	20950210.0										3.25399	6.48465	4.14416
chr10	20953177.0	20953404.0							2.56265	3.92802	2.0566
chr10	20953310.0	20953491.0													3.41152	7.7875	4.87466
chr10	20954695.0	20954934.0							2.59089	4.1418	2.2739
chr10	20954762.0	20954972.0							3.04731	5.56983	3.55428
chr10	20955098.0	20955484.0							2.42696	3.48601	1.71883
chr10	20955161.0	20955658.0										2.72405	4.45151	2.49176
chr10	20955309.0	20955577.0				7.46239	25.65392	23.41837
chr10	20955309.0	20955757.0				7.22725	27.42396	25.21275
chr10	20955314.0	20955564.0				5.23317	17.82449	15.82073
chr10	20955335.0	20955511.0							2.40249	3.4323	1.65582
chr10	20956826.0	20957103.0							5.37549	16.01662	13.60366
chr10	20956831.0	20957093.0										3.84571	8.7023	6.35393
chr10	20956842.0	20957107.0							5.33418	16.27546	13.71593
chr10	20956879.0	20957147.0							4.96514	13.8067	11.33273
chr10	20957533.0	20957707.0							2.88299	4.99301	2.96442
chr10	20958068.0	20958403.0										2.56381	3.93063	2.06466
chr10	20958284.0	20958491.0							4.20674	10.19003	7.92332
chr10	20958322.0	20958488.0							3.68381	8.03262	5.76212
chr10	20961489.0	20961639.0													2.57714	4.25874	2.27398
chr10	20964633.0	20965087.0							3.04315	5.55986	3.46776
chr10	20965150.0	20965400.0													3.00214	6.03368	3.57549
chr10	20965278.0	20965522.0							2.75056	4.51255	2.59129
chr10	20965520.0	20965996.0													3.68444	9.0408	5.83763
chr10	20968313.0	20968661.0													2.93824	5.86127	3.39868
chr10	20977756.0	20977906.0													2.72921	4.95654	2.80222
chr10	20980482.0	20980645.0													3.1386	6.60061	3.98971
chr10	20980500.0	20980663.0													3.43618	7.62582	4.72974
chr10	20981164.0	20981314.0													2.53757	4.30715	2.26352
chr10	20984709.0	20984955.0				2.74741	5.17031	3.4784
chr10	20984740.0	20985001.0							2.58876	3.9868	2.13746
chr10	20987384.0	20987671.0													3.43618	7.62582	4.72974
chr10	20987470.0	20988005.0													2.58383	4.586354999999999	2.495475
chr10	20987478.0	20987651.0							2.8957	5.20315	3.1751
chr10	20987528.0	20987718.0													2.86567	5.4854	3.17998
chr10	20988141.0	20988313.0													3.33891	7.58326	4.77184
chr10	20988438.0	20988607.0							2.72282	4.44868	2.4931
chr10	20988500.0	20988711.0										2.42212	4.67948	2.75226
chr10	20990484.0	20990928.0				3.91476	9.41863	7.5127
chr10	20990528.0	20990977.0				3.14199	7.2231	5.44727
chr10	20990595.0	20990833.0													2.72031	4.76963	2.63151
chr10	20990640.0	20991015.0							2.56265	3.92802	2.0566
chr10	20990693.0	20990967.0				3.74468	7.93031	6.03174
chr10	20990824.0	20991104.0													2.92807	6.01793	3.53062
chr10	20993362.0	20994289.0				10.726495	62.24013	59.938975
chr10	20993388.0	20994289.0				5.032776666666666	14.775973333333331	12.789966666666666
chr10	20993400.0	20994270.0				5.420436666666667	19.234686666666665	17.242043333333335
chr10	20993438.0	20993678.0													2.72031	4.76963	2.63151
chr10	20995031.0	20995334.0										3.11042	5.92066	3.78006
chr10	20995457.0	20995616.0										2.90742	5.23177	3.16893
chr10	20996038.0	20996450.0										2.85941	4.93745	2.92822
chr10	20997252.0	20997436.0													2.5563	4.6503	2.60765
chr10	20998674.0	20998991.0										2.72489	6.09774	3.91889
chr10	20998690.0	20998984.0													2.85714	5.81767	3.45183
chr10	20998731.0	20999044.0										2.7240450000000003	4.46335	2.5093699999999997
chr10	20998916.0	20999066.0													2.67113	4.80522	2.61746
chr10	20999215.0	20999365.0										2.47923	3.73894	1.84006
chr10	21000204.0	21000509.0													3.95517	10.62406	7.1215
chr10	21002284.0	21002434.0				2.7767	4.40446	2.66454
chr10	21005890.0	21006150.0													2.59275	4.44797	2.44324
chr10	21009953.0	21010162.0													2.72031	4.76963	2.63151
chr10	21011518.0	21011889.0							4.04494	9.48556	7.24291
chr10	21011557.0	21011862.0							2.59089	4.1418	2.2739
chr10	21011582.0	21011827.0													2.53757	4.30715	2.26352
chr10	21012120.0	21012282.0													2.57714	4.25874	2.27398
chr10	21015919.0	21016276.0				2.74741	5.18	3.48939
chr10	21018238.0	21018468.0													2.86248	5.8328	3.40661
chr10	21019285.0	21019506.0													3.5809	8.74247	5.6322
chr10	21019344.0	21019494.0										2.78913	4.77079	2.6581
chr10	21019566.0	21019727.0													2.79543	5.47026	3.17998
chr10	21019907.0	21020057.0													2.53502	4.30062	2.30715
chr10	21020280.0	21020566.0													3.13316	6.78926	4.14514
chr10	21020323.0	21020580.0										2.82581	6.60164	4.34967
chr10	21020525.0	21021053.0				7.11531	23.75033	21.53914
chr10	21020613.0	21020818.0							3.20051	6.35017	4.19687
chr10	21020627.0	21020883.0				4.96873	14.51435	12.49151
chr10	21020637.0	21020889.0				5.75648	21.05514	19.00904
chr10	21020647.0	21020979.0							3.55955	7.47498	5.31745
chr10	21020676.0	21020992.0										3.365	6.76073	4.53291
chr10	21020733.0	21020953.0							4.32448	10.7951	8.41004
chr10	21021772.0	21022039.0							2.74329	4.66126	2.70878
chr10	21021776.0	21022189.0										2.50587	3.79954	1.99088
chr10	21021972.0	21022141.0							3.07415	5.63398	3.59761
chr10	21021989.0	21022177.0				2.71022	4.58182	2.88111
chr10	21026183.0	21026396.0													3.14983	6.42641	3.82564
chr10	21026258.0	21026451.0													2.53757	4.30715	2.26352
chr10	21029572.0	21029848.0													3.54798	8.40615	5.34661
chr10	21029636.0	21029796.0							2.72282	4.44868	2.4931
chr10	21029646.0	21029959.0										2.47923	3.73894	1.84006
chr10	21030798.0	21031028.0										2.62397	5.60905	3.50889
chr10	21030830.0	21031032.0													3.1386	6.60061	3.98971
chr10	21030963.0	21031123.0							2.56265	3.92802	2.0566
chr10	21031164.0	21031516.0										3.02765	7.65321	5.27253
chr10	21032867.0	21033076.0													2.53757	4.30715	2.26352
chr10	21036815.0	21037099.0										3.09904	5.89258	3.6165
chr10	21044636.0	21044881.0										4.6469	12.27745	9.79293
chr10	21044655.0	21044832.0													2.67113	4.80522	2.61746
chr10	21044682.0	21044850.0										2.82581	6.60164	4.34967
chr10	21045860.0	21046090.0							2.42696	3.48601	1.71883
chr10	21047716.0	21047880.0										2.56381	3.93063	2.06466
chr10	21047956.0	21048274.0													3.00214	6.03368	3.57549
chr10	21048049.0	21048378.0				5.571	17.71767	15.6387
chr10	21048056.0	21048393.0				4.57902	14.02746	12.08265
chr10	21048081.0	21048283.0				3.47088	6.78805	4.92538
chr10	21052393.0	21052543.0							2.58876	3.9868	2.13746
chr10	21052653.0	21052808.0													2.53757	4.30715	2.26352												1.0	0.0	intron_variant
chr10	21054346.0	21054496.0													2.53757	4.30715	2.26352
chr10	21061738.0	21061905.0													2.57714	4.25874	2.27398
chr10	21065606.0	21066011.0							9.93657	62.49723	59.354
chr10	21065606.0	21066102.0							6.68016	33.93555	31.07874
chr10	21065638.0	21066048.0							8.06813	51.92969	49.06802
chr10	21065728.0	21065902.0										2.88428	4.99607	2.95408
chr10	21069625.0	21070269.0				10.08803	46.63087	44.23531
chr10	21069873.0	21070314.0				11.90766	72.88586	70.4587
chr10	21069887.0	21070262.0				6.42113	20.07005	17.91021
chr10	21069900.0	21070377.0							8.93583	67.18528	64.20051
chr10	21069907.0	21070262.0										3.68547	8.03682	5.72362
chr10	21069912.0	21070351.0							7.2365	37.63061	34.75309
chr10	21069922.0	21070285.0							5.79981	28.48183	25.70241
chr10	21072173.0	21072745.0										2.55884	3.919415	2.06466
chr10	21072217.0	21072689.0										3.01356	7.60486	5.24468
chr10	21072217.0	21072694.0													3.08725	6.46009	3.92522
chr10	21072364.0	21072689.0													3.57936	8.25176	5.21485
chr10	21072453.0	21072631.0							2.15495	3.51645	1.74634
chr10	21072453.0	21072694.0													3.23834	7.29685	4.55152
chr10	21072481.0	21072675.0							2.30032	3.56929	1.77601
chr10	21072954.0	21073260.0										3.25399	6.48465	4.14416
chr10	21072983.0	21073224.0				2.67459	4.49587	2.81357
chr10	21072989.0	21073258.0													3.84615	10.02932	6.64274
chr10	21072994.0	21073183.0							2.26804	3.95927	2.13746
chr10	21073019.0	21073351.0										2.73839	6.3081	4.10765
chr10	21074115.0	21074266.0													2.95567	5.72174	3.35002
chr10	21074153.0	21074416.0										2.38569	4.56576	2.68727
chr10	21074160.0	21074376.0													2.84421	5.60471	3.27801
chr10	21075471.0	21075687.0													2.50149	4.49871	2.42069
chr10	21075504.0	21075701.0							2.40249	3.4323	1.65582
chr10	21077751.0	21077927.0										2.92673	7.12029	4.801
chr10	21077777.0	21077958.0													2.76316	5.21256	2.95267
chr10	21078486.0	21079171.0				8.6772	32.6183	30.30367
chr10	21078514.0	21079190.0				5.5710049999999995	19.649285	17.63983
chr10	21078517.0	21078758.0										2.72405	4.45151	2.49176
chr10	21078517.0	21079232.0							3.15505	6.141900000000001	4.14994
chr10	21078544.0	21079232.0				13.34458	80.95439	78.48791
chr10	21078754.0	21079073.0							4.64481	12.27187	9.84057
chr10	21078824.0	21079024.0							3.56379	8.20916	5.9274
chr10	21078875.0	21079299.0										3.52524	7.38938	5.11599
chr10	21079393.0	21079703.0													2.67917	4.82624	2.67651
chr10	21079773.0	21079944.0							2.72282	4.44868	2.4931
chr10	21079773.0	21080046.0							2.41821	3.73246	1.94758
chr10	21080205.0	21080355.0							2.46575	3.98411	2.16962
chr10	21083572.0	21084530.0				6.898295	25.73075	23.540695
chr10	21083759.0	21084397.0				6.51433	21.492775	19.31681
chr10	21083794.0	21084530.0				6.98569	29.306035	27.172615
chr10	21084055.0	21084343.0													2.73484	5.46763	3.17998
chr10	21084122.0	21084282.0										2.47923	3.73894	1.84006
chr10	21084192.0	21084342.0							2.58876	3.9868	2.13746
chr10	21084208.0	21084368.0													2.90503	6.49977	3.88703
chr10	21084855.0	21085095.0													2.62707	5.15421	2.94183
chr10	21084945.0	21085095.0													2.40688	4.23452	2.26151
chr10	21086821.0	21087136.0													2.95683	6.47281	3.87551
chr10	21086860.0	21087232.0							2.40249	3.4323	1.65582
chr10	21086906.0	21087153.0													2.5	4.63662	2.59678
chr10	21088043.0	21088383.0							2.42696	3.48601	1.71883
chr10	21088170.0	21088384.0										2.38262	3.64704	1.81077
chr10	21088910.0	21089362.0													2.50361	4.57871	2.504495
chr10	21089212.0	21089393.0				2.60316	3.86825	2.16857
chr10	21089346.0	21089564.0										2.56046	4.21785	2.23146
chr10	21089447.0	21089628.0							2.8957	5.20315	3.1751
chr10	21090700.0	21090911.0										2.33577	3.40943	1.6107
chr10	21092685.0	21093020.0										4.48667	11.53134	9.07048
chr10	21092750.0	21092976.0										3.38733	7.26721	4.86212
chr10	21093196.0	21093453.0										3.63636	7.91216	5.61299
chr10	21095105.0	21095272.0													2.9682	5.75442	3.37627
chr10	21096671.0	21096821.0													2.53757	4.30715	2.26352
chr10	21097290.0	21097963.0				14.84337	125.85078	122.99984
chr10	21097326.0	21097947.0				17.577	187.8391	184.99544
chr10	21097414.0	21097973.0				15.27703	118.53522	115.67259
chr10	21097453.0	21097638.0													3.20536	6.99183	4.28593
chr10	21098087.0	21098327.0													3.46898	8.18128	5.20418
chr10	21098092.0	21098271.0							3.15552	6.23628	4.10799
chr10	21098946.0	21099096.0							2.55447	4.05619	2.17093
chr10	21099007.0	21099157.0													2.66293	4.6256	2.56833
chr10	21099212.0	21099454.0										4.6469	12.27745	9.79293
chr10	21099212.0	21099568.0							11.29518	55.46465	52.36456
chr10	21099217.0	21099560.0							9.61832	42.77778	40.00114
chr10	21099220.0	21099581.0							8.0417	32.91889	30.10164
chr10	21099307.0	21099727.0										3.176515	6.188615	3.88033
chr10	21099539.0	21099745.0										2.88428	4.99607	2.95408
chr10	21099771.0	21099921.0							3.12733	6.16454	4.04146
chr10	21100141.0	21100580.0										2.884285	5.00733	2.97074
chr10	21100169.0	21100535.0							2.66249	4.30898	2.39704
chr10	21100244.0	21100475.0													3.00666	5.85437	3.40661
chr10	21100320.0	21100601.0							2.86624	4.95357	2.9993
chr10	21100352.0	21100517.0										3.56389	7.7267	5.28548
chr10	21101005.0	21101303.0				3.08833	6.86189	4.99731
chr10	21101026.0	21101449.0				3.05206	8.52196	6.70443
chr10	21101058.0	21101346.0				3.26864	8.89706	7.00772
chr10	21104077.0	21104262.0													2.59275	4.44797	2.44324
chr10	21104622.0	21104772.0										2.94408	5.32098	3.12037
chr10	21122612.0	21122827.0													3.00666	5.85437	3.40661
chr10	21125721.0	21125871.0							2.72282	4.44868	2.4931
chr10	21133349.0	21133499.0													2.78552	5.10208	2.89932
chr10	21133349.0	21133542.0													3.1386	6.60061	3.98971
chr10	21133359.0	21133509.0										2.52304	5.13612	3.11994
chr10	21133572.0	21133844.0													2.64725	4.74268	2.61746
chr10	21133801.0	21133986.0							2.74329	4.66126	2.70878
chr10	21135636.0	21135843.0										3.20476	6.15169	3.97675
chr10	21135644.0	21135808.0													3.47464	7.96337	5.01303
chr10	21136345.0	21136696.0													2.72921	4.95654	2.80222
chr10	21138052.0	21138274.0													2.70088	4.88287	2.72268
chr10	21138859.0	21139216.0							3.2834000000000003	6.573275000000001	4.44395
chr10	21138879.0	21139180.0							2.58876	3.9868	2.13746
chr10	21139713.0	21139865.0													2.72921	4.95654	2.80222
chr10	21141798.0	21142045.0													2.85183	5.80259	3.3947
chr10	21142108.0	21142371.0				4.3386	10.22652	8.25535
chr10	21142137.0	21142455.0				5.10234	17.04275	15.05016
chr10	21142149.0	21142416.0				7.07668	26.49295	24.29279
chr10	21142204.0	21142354.0													2.59275	4.44797	2.44324
chr10	21142243.0	21142506.0							3.53461	7.89002	5.62627
chr10	21142248.0	21142444.0													3.29301	7.01714	4.26695
chr10	21142805.0	21143036.0							2.42696	3.48601	1.71883
chr10	21144266.0	21144464.0										2.37154	4.52148	2.64905
chr10	21144737.0	21144887.0													3.12704	6.77198	4.13199
chr10	21145497.0	21145751.0													2.72031	4.76963	2.63151
chr10	21145549.0	21145733.0													2.86567	5.4854	3.17998
chr10	21145616.0	21145767.0										2.32052	3.37409	1.58085
chr10	21146180.0	21146371.0							3.07415	5.63398	3.59761
chr10	21146194.0	21146371.0										2.63523	4.55567	2.50381
chr10	21146198.0	21146406.0													2.57714	4.25874	2.27398
chr10	21146206.0	21146585.0										3.365	6.76073	4.53291
chr10	21146240.0	21146407.0							3.22581	6.6253	4.45502
chr10	21146478.0	21146658.0										2.59209	4.44627	2.40868
chr10	21147638.0	21147793.0							2.42696	3.48601	1.71883																					0.007687	1.0
chr10	21149033.0	21149247.0													2.65252	4.75649	2.69381															0.005097	1.0
chr10	21151275.0	21151425.0													2.57714	4.25874	2.27398
chr10	21157775.0	21158018.0													2.57714	4.25874	2.27398
chr10	21157879.0	21158054.0													2.59275	4.44797	2.44324
chr10	21159805.0	21160187.0				5.42044	16.89884	14.83342
chr10	21159815.0	21159966.0				3.64443	7.43797	5.55091
chr10	21159815.0	21159988.0				3.00907	6.24417	4.50048
chr10	21159895.0	21160124.0													2.58679	4.43281	2.44324
chr10	21161675.0	21161999.0				3.16192	6.25252	4.45911
chr10	21161705.0	21162018.0				4.70985	14.76396	12.8067
chr10	21165330.0	21165735.0										3.124645	5.920445	3.803875
chr10	21165356.0	21165844.0										2.8258099999999997	6.609014999999999	4.359945
chr10	21165362.0	21165848.0													3.94922	10.05832	6.70363
chr10	21165476.0	21165748.0				2.86079	5.11766	3.38298
chr10	21165487.0	21165748.0													2.58679	4.43281	2.44324
chr10	21165539.0	21165765.0							3.20332	6.14818	4.00148
chr10	21165556.0	21165844.0										2.94408	5.32098	3.12037
chr10	21165648.0	21165907.0							3.20051	6.35017	4.19687
chr10	21170842.0	21171066.0													2.7255	5.11138	2.92878
chr10	21170861.0	21171079.0										2.39774	3.68338	1.84006
chr10	21171365.0	21171522.0							2.92249	6.00224	3.89062
chr10	21171389.0	21171865.0													3.0888299999999997	6.93101	4.2992349999999995
chr10	21171462.0	21171674.0				2.72758	8.24827	6.37955
chr10	21171474.0	21171626.0				2.10608	3.97856	2.27376
chr10	21171481.0	21171677.0				2.28157	6.61114	4.85842
chr10	21172166.0	21172365.0										2.25734	3.69385	1.89925
chr10	21172166.0	21172416.0							2.65004	4.28002	2.37117
chr10	21172868.0	21173282.0							2.75862	5.36823	3.32648
chr10	21172904.0	21173672.0				3.0561800000000003	11.475735	9.591225
chr10	21172980.0	21173708.0				2.847496666666667	11.858123333333332	9.978743333333334
chr10	21173017.0	21174806.0				4.7025619999999995	23.961528	21.778028																					1.0	0.0	non_coding_transcript_exon_variant
chr10	21173427.0	21174779.0							3.65823	9.21897	7.061573333333333																		1.0	0.0	non_coding_transcript_exon_variant
chr10	21173439.0	21173791.0										2.55698	4.94786	2.93783
chr10	21173466.0	21173791.0										2.64072	4.56956	2.51605
chr10	21173862.0	21174770.0				6.980273333333334	67.99130333333333	65.59267999999999																					1.0	0.0	non_coding_transcript_exon_variant
chr10	21173884.0	21174780.0				5.290043333333333	32.7973	30.545576666666665																					1.0	0.0	non_coding_transcript_exon_variant
chr10	21173914.0	21174765.0							2.5837	4.733885	2.79164																		1.0	0.0	non_coding_transcript_exon_variant
chr10	21173914.0	21174886.0										3.89508	11.79992	9.33241															1.0	0.0	non_coding_transcript_exon_variant
chr10	21173935.0	21174194.0										3.71389	9.12488	6.60654
chr10	21173988.0	21174472.0							2.85698	5.022545	3.004555
chr10	21174366.0	21174662.0										2.28188	3.40332	1.60553															1.0	0.0	non_coding_transcript_exon_variant
chr10	21174398.0	21174804.0													2.519415	4.69239	2.64204												1.0	0.0	non_coding_transcript_exon_variant
chr10	21174572.0	21174814.0													2.30011	3.93268	2.01711												1.0	0.0	non_coding_transcript_exon_variant
chr10	21175995.0	21176155.0										2.67528	6.25361	4.05885
chr10	21177088.0	21177275.0													3.17662	7.11903	4.41727
chr10	21178867.0	21179040.0													2.67857	4.98454	2.8252
chr10	21179303.0	21179577.0							2.56265	3.92802	2.0566
chr10	21180557.0	21180707.0										2.56381	3.93063	2.06466
chr10	21181878.0	21182048.0							2.40249	3.4323	1.65582
chr10	21181910.0	21182208.0										2.52304	5.13612	3.11994
chr10	21182181.0	21182407.0													2.70444	5.05456	2.86147
chr10	21183108.0	21183312.0				2.63158	5.16741	3.4784
chr10	21184245.0	21184696.0				15.53829	118.07387	115.45407
chr10	21184246.0	21184669.0				12.74159	69.62838	67.02163
chr10	21184262.0	21184691.0				16.17251	104.6857	101.93306
chr10	21184825.0	21185371.0				2.88568	6.43961	4.69106
chr10	21185002.0	21185322.0				2.900855	5.49013	3.691065
chr10	21186326.0	21186481.0													2.59275	4.44797	2.44324
chr10	21187056.0	21187212.0													2.72921	4.95654	2.80222
chr10	21188082.0	21188317.0													2.57714	4.25874	2.27398
chr10	21188229.0	21188390.0													2.53757	4.30715	2.26352
chr10	21190120.0	21190304.0													2.93824	5.86127	3.39868
chr10	21191178.0	21191530.0													3.24401	6.88593	4.20487
chr10	21191407.0	21191948.0				6.31188	25.85039	23.61281
chr10	21191482.0	21191875.0				5.46559	23.92936	21.76158
chr10	21191519.0	21191966.0				7.97257	53.04241	50.72695
chr10	21191977.0	21192138.0													2.67113	4.80522	2.61746
chr10	21193062.0	21193241.0													3.00214	6.03368	3.57549
chr10	21194534.0	21195025.0				9.50864	49.564485000000005	47.11178
chr10	21194534.0	21195033.0				9.521105	74.10997	71.710425
chr10	21194534.0	21195041.0				7.75548	46.71012	44.34729
chr10	21194545.0	21194932.0							4.04494	9.48556	7.24291
chr10	21194591.0	21194965.0										3.84571	8.7023	6.35393
chr10	21194614.0	21194787.0										2.47923	3.73894	1.84006
chr10	21195220.0	21195674.0				3.22738	8.96534	7.07462
chr10	21195351.0	21195572.0							3.04811	5.76644	3.67173
chr10	21196672.0	21196835.0										2.42212	4.67948	2.75226
chr10	21197736.0	21198178.0										2.63418	4.24306	2.23146
chr10	21198595.0	21198771.0										2.42212	4.67948	2.75226
chr10	21199475.0	21199639.0													2.69695	4.71112	2.63151
chr10	21199574.0	21199765.0										2.82581	6.60164	4.34967
chr10	21199861.0	21200190.0													3.02632	6.292	3.78805
chr10	21199861.0	21200221.0							2.72282	4.44868	2.4931
chr10	21203784.0	21203941.0							2.75056	4.51255	2.59129
chr10	21204608.0	21204799.0				3.01135	5.67488	3.90945
chr10	21206694.0	21206849.0										2.72405	4.45151	2.49176
chr10	21207509.0	21207806.0													3.27506	7.18545	4.42248
chr10	21207515.0	21207857.0													2.79627	5.30111	3.00837
chr10	21208205.0	21208431.0													2.71493	5.08288	2.88465
chr10	21212827.0	21213125.0													3.22798	7.05487	4.36403												1.0	1.0	intron_variant
chr10	21214462.0	21214640.0													2.99674	6.2099	3.69813
chr10	21217182.0	21217332.0													2.59275	4.44797	2.44324
chr10	21218107.0	21218304.0													2.57714	4.25874	2.27398
chr10	21221867.0	21222050.0													3.29301	7.01714	4.26695
chr10	21225172.0	21226643.0													3.91187	10.439953333333332	7.152629999999999
chr10	21225248.0	21225858.0							2.831455	4.81039	2.867535
chr10	21225378.0	21225637.0													2.72031	4.76963	2.63151
chr10	21226494.0	21226676.0										2.92673	7.12029	4.801
chr10	21229709.0	21229936.0							2.42696	3.48601	1.71883
chr10	21231684.0	21231909.0													2.59275	4.44797	2.44324
chr10	21234510.0	21234993.0													2.72031	4.76963	2.63151
chr10	21237886.0	21238036.0										3.25399	6.48465	4.14416
chr10	21237893.0	21238074.0										2.72489	6.09774	3.91889
chr10	21241290.0	21241471.0				4.0557	11.20568	9.31528
chr10	21241297.0	21241447.0				2.60316	3.86825	2.16857
chr10	21241329.0	21241479.0							2.40249	3.4323	1.65582
chr10	21244748.0	21244903.0										2.72405	4.45151	2.49176
chr10	21245979.0	21246129.0							2.56265	3.92802	2.0566
chr10	21246732.0	21246882.0				2.74741	5.17031	3.4784
chr10	21254701.0	21255166.0													2.92943	5.83736	3.46776
chr10	21254715.0	21255111.0							2.87322	5.0705	3.092995
chr10	21254749.0	21254970.0													2.63819	4.87476	2.71615
chr10	21254764.0	21255414.0							2.57771	4.11087	2.2739
chr10	21254821.0	21255278.0										2.8342	6.98052	4.69311
chr10	21255016.0	21255440.0										3.35196	6.7285	4.5161
chr10	21255065.0	21255241.0										2.94408	5.32098	3.12037
chr10	21255265.0	21255510.0													2.97927	6.16125	3.6519
chr10	21258105.0	21258310.0							2.65683	4.45286	2.49678
chr10	21258172.0	21258326.0							2.88693	5.00229	3.04433
chr10	21258838.0	21259028.0													2.44989	4.49193	2.4612
chr10	21259331.0	21259650.0													2.53298	5.02221	2.79646
chr10	21259655.0	21259923.0							2.74689	5.16892	3.16899
chr10	21261009.0	21261249.0													2.92634	7.11896	4.41727
chr10	21261810.0	21262024.0							2.92359	5.8215	3.72272
chr10	21261819.0	21262104.0							3.26894	6.73731	4.63086
chr10	21262735.0	21262885.0										2.34604	3.4332	1.63073
chr10	21264174.0	21264325.0										2.88264	5.53016	3.30933
chr10	21264190.0	21264340.0							3.17023	6.68667	4.50933
chr10	21264227.0	21264427.0				3.25407	7.55661	5.71125
chr10	21265323.0	21265993.0				5.666359999999999	24.571315	22.544320000000003
chr10	21265626.0	21266027.0				13.36254	95.46462	92.93407
chr10	21265628.0	21265993.0				11.53342	64.8209	62.24522
chr10	21266411.0	21266623.0													2.7268	5.93909	3.47661
chr10	21267517.0	21267712.0							2.9745	5.77085	3.67576
chr10	21267843.0	21268153.0													3.03688	7.29501	4.51341
chr10	21268010.0	21268181.0							2.54958	4.19114	2.32361
chr10	21268896.0	21269183.0													2.41978	4.53837	2.49893
chr10	21268954.0	21269233.0							2.38727	3.78832	1.99689
chr10	21269718.0	21269884.0													2.96925	7.07519	4.31483
chr10	21270703.0	21270880.0							2.57069	4.5408	2.57665
chr10	21270744.0	21270900.0													2.90839	7.24078	4.50267
chr10	21272839.0	21273201.0										2.42857	3.75727	1.9541
chr10	21273052.0	21273245.0										2.25658	4.50855	2.63781
chr10	21273128.0	21273829.0				2.94709	5.88523	4.11305
chr10	21273347.0	21273849.0				4.133355	12.05731	10.153085
chr10	21273425.0	21273849.0							2.39596	3.94127	2.13174
chr10	21273451.0	21273799.0				3.125	5.95656	4.13655
chr10	21273502.0	21273753.0										2.34438	5.06526	3.08867
chr10	21273649.0	21273971.0							2.57566	4.55396	2.62941
chr10	21276248.0	21276398.0										2.35911	3.71763	1.84006
chr10	21278550.0	21279415.0				21.8831	362.77502	359.52487
chr10	21278580.0	21279415.0				10.357215	94.615365	92.132625
chr10	21278611.0	21279113.0										7.60157	33.55111	30.67143
chr10	21278753.0	21279419.0				9.41161	99.22223	96.78155
chr10	21278768.0	21279113.0										5.37996	18.29059	15.51408
chr10	21278773.0	21279187.0							7.02117	36.27166	33.38481
chr10	21278774.0	21279061.0										3.85906	14.6108	11.83145
chr10	21278778.0	21279128.0							8.39927	42.10127	39.16897
chr10	21278789.0	21279123.0													3.1106	7.3304	4.52798
chr10	21278789.0	21279186.0							4.60064	14.41892	12.04086
chr10	21279337.0	21279508.0													2.53807	5.18378	2.92943
chr10	21280286.0	21280465.0													2.76091	5.87923	3.50219
chr10	21284954.0	21285160.0													3.45253	8.59893	5.5102
chr10	21285722.0	21286162.0				6.93395	28.87209	26.74118
chr10	21285736.0	21286033.0				6.07404	18.29774	16.16525
chr10	21285772.0	21285996.0				4.6676	12.98816	10.9958
chr10	21285795.0	21286166.0													2.46609	4.26171	2.27566
chr10	21285816.0	21286046.0													2.80488	5.66882	3.28305
chr10	21285839.0	21286067.0							3.50532	7.57549	5.32657
chr10	21285857.0	21286174.0										3.04452	5.56315	3.44972
chr10	21285862.0	21286052.0							2.40249	3.4323	1.65582
chr10	21289190.0	21289383.0													2.88517	6.25764	3.73359
chr10	21291491.0	21291641.0										2.94408	5.32098	3.12037
chr10	21292731.0	21293427.0				21.02969	361.57687	358.32916
chr10	21292733.0	21293669.0				15.00375	162.03165	158.99287
chr10	21292751.0	21293631.0				16.36364	211.63171	208.45456
chr10	21292899.0	21293274.0							9.38303	47.87339	45.04788
chr10	21292914.0	21293308.0							6.62651	23.75977	21.08134
chr10	21292924.0	21293120.0													3.62041	10.33921	7.19684
chr10	21292925.0	21293172.0							3.49781	8.73627	6.42667
chr10	21292948.0	21293174.0													3.79661	9.62062	6.32047
chr10	21294204.0	21294639.0													2.42744	4.56143	2.47166
chr10	21294321.0	21294567.0										2.42212	4.67948	2.75226
chr10	21294380.0	21294582.0													2.88903	5.72743	3.35447
chr10	21296433.0	21296805.0							2.65436	5.23401	3.20346
chr10	21296482.0	21296637.0										2.63418	4.24306	2.23146
chr10	21299050.0	21299214.0							2.75056	4.51255	2.59129
chr10	21299466.0	21299682.0				2.87824	5.69795	3.97906
chr10	21299481.0	21299665.0										3.25399	6.48465	4.14416
chr10	21299843.0	21299993.0							2.44216	4.06133	2.23755
chr10	21300379.0	21300605.0							3.84398	8.69787	6.3948
chr10	21301602.0	21301779.0							2.58876	3.9868	2.13746
chr10	21302432.0	21302629.0										2.52304	5.13612	3.11994
chr10	21303266.0	21303457.0													3.1386	6.60061	3.98971
chr10	21303325.0	21303475.0							2.72282	4.44868	2.4931
chr10	21304345.0	21304544.0				2.61658	4.66205	2.99972
chr10	21306124.0	21306312.0										2.78913	4.77079	2.6581
chr10	21306162.0	21306369.0													3.43618	7.62582	4.72974
chr10	21306164.0	21306335.0													3.54798	8.40615	5.34661
chr10	21306172.0	21306380.0							2.72282	4.44868	2.4931
chr10	21306482.0	21306699.0							3.96254	9.54687	7.19215
chr10	21310428.0	21310773.0										2.59424	4.1600850000000005	2.273505
chr10	21310775.0	21310940.0										2.62774	4.38223	2.35252
chr10	21310849.0	21311128.0							2.59209	4.44627	2.54616
chr10	21313667.0	21313964.0													3.58515	8.99863	5.99297
chr10	21313736.0	21314063.0													2.56547	5.12172	2.93751
chr10	21313771.0	21313967.0													2.49844	4.34842	2.34593
chr10	21313799.0	21313949.0										2.38861	4.83594	2.88864
chr10	21315177.0	21315530.0													3.52697	10.25912	6.8396
chr10	21315197.0	21315473.0							2.90089	5.03509	3.07476
chr10	21315209.0	21315539.0							2.96479	6.30865	4.17538
chr10	21315270.0	21316368.0				7.85786	61.707905	59.34707
chr10	21315282.0	21315493.0										3.48387	8.45891	6.12735
chr10	21315282.0	21316428.0				6.81833	44.960075	42.59206
chr10	21315287.0	21315641.0													3.00375	6.4209	3.82564
chr10	21315343.0	21315706.0				6.56064	33.43718	31.11519
chr10	21315479.0	21315862.0							2.67417	4.65391	2.67945
chr10	21315568.0	21316064.0										2.71829	4.77176	2.678995
chr10	21315712.0	21316400.0										2.962783333333333	5.73985	3.61297
chr10	21315883.0	21316413.0				7.49197	46.905455	44.59098
chr10	21315891.0	21316064.0							2.42347	4.01283	2.19481
chr10	21316218.0	21316408.0							2.75056	4.51255	2.59129
chr10	21317979.0	21318170.0				3.00752	9.50417	7.65645
chr10	21317981.0	21318137.0										3.20476	6.15169	3.97675
chr10	21317982.0	21318226.0				2.50911	5.94898	4.17486
chr10	21317987.0	21318347.0							2.90076	5.21552	3.16902
chr10	21318032.0	21318193.0				2.32927	4.13993	2.42774
chr10	21318076.0	21318365.0													2.49703	4.48633	2.47452
chr10	21318592.0	21319124.0										2.78913	4.77079	2.6581
chr10	21318693.0	21319141.0							2.831455	4.81039	2.867535
chr10	21318714.0	21319067.0				4.33955	19.9862	17.95551
chr10	21318803.0	21319065.0				4.53591	19.97201	17.86014
chr10	21318860.0	21319022.0				3.9299	12.45848	10.43882
chr10	21318864.0	21319180.0										2.56381	3.93063	2.06466
chr10	21319437.0	21319715.0													2.76904	5.39716	3.1613
chr10	21324004.0	21324159.0													2.53757	4.30715	2.26352
chr10	21326893.0	21327148.0							2.59089	4.1418	2.2739
chr10	21327247.0	21327964.0				6.348604999999999	29.14402	26.94188
chr10	21327294.0	21327983.0				5.112685	24.827365	22.795775
chr10	21327295.0	21327920.0				4.398555	14.617395	12.597205
chr10	21327496.0	21327816.0										3.365	6.76073	4.53291
chr10	21327501.0	21327873.0													2.86349	5.30183	3.00837
chr10	21327666.0	21327922.0							2.91236	5.062	3.07886
chr10	21327703.0	21327965.0													3.33891	7.58326	4.77184
chr10	21327789.0	21327983.0										3.12858	8.19997	5.76339
chr10	21329321.0	21329475.0													2.57714	4.25874	2.27398
chr10	21329991.0	21330312.0				10.67194	74.36551	71.72953
chr10	21329991.0	21330347.0				12.33383	122.17383	119.53905
chr10	21330018.0	21330409.0				10.88197	85.56844	82.91522
chr10	21330036.0	21330348.0							3.07415	5.63398	3.59761
chr10	21330041.0	21330417.0										2.5113	5.0988	3.11789
chr10	21330091.0	21330241.0							2.40249	3.4323	1.65582
chr10	21330635.0	21330924.0													3.02632	6.292	3.76208
chr10	21330700.0	21330898.0													3.27506	7.18545	4.42248
chr10	21334942.0	21335369.0													3.0901300000000003	7.409125	4.6777750000000005
chr10	21334955.0	21335329.0										5.28786	15.40251	12.83376
chr10	21335000.0	21335371.0				7.42088	105.25826	102.68777
chr10	21335000.0	21335376.0				5.85964	56.1407	53.67287
chr10	21335000.0	21335492.0										3.0146	7.994	5.58707
chr10	21335018.0	21335376.0				6.53759	62.04962	59.49233
chr10	21335027.0	21335310.0										3.34347	6.92925	4.55844
chr10	21335068.0	21335376.0							3.5791	8.25105	5.96133
chr10	21336064.0	21336230.0							2.48254	3.74649	1.93182
chr10	21336311.0	21336659.0							2.44835	3.66849	1.86331
chr10	21336313.0	21336475.0													2.49458	4.76253	2.69857
chr10	21336366.0	21337193.0				10.36584	208.19755	205.43911
chr10	21336374.0	21337301.0				8.877815	132.02899	129.26356
chr10	21336383.0	21337291.0				9.256395	122.98494	120.192435
chr10	21336452.0	21336986.0							2.93706	5.67313	3.60679
chr10	21336491.0	21336950.0										2.36686	3.48131	1.67125
chr10	21336725.0	21337040.0													2.63019	5.47391	3.17998
chr10	21336770.0	21337052.0										3.04452	5.56315	3.44972
chr10	21336770.0	21337147.0													4.51856	16.06734	12.5847
chr10	21336807.0	21336959.0							2.42057	3.60488	1.80714
chr10	21336807.0	21337137.0													4.53001	15.47022	11.54478
chr10	21339205.0	21339484.0										2.32558	3.38583	1.59047
chr10	21340428.0	21340717.0				3.55977	16.66606	14.56115
chr10	21340438.0	21340872.0													3.016855	7.13532	4.388825000000001
chr10	21340443.0	21340722.0				3.86797	22.41791	20.27093
chr10	21340445.0	21340722.0				3.46006	20.97205	18.92949
chr10	21340455.0	21340969.0													3.38901	9.540105	6.26328
chr10	21340610.0	21340925.0							3.04315	5.55986	3.46776
chr10	21340669.0	21341009.0							2.91236	5.062	3.07886
chr10	21340835.0	21341005.0										2.62136	5.75499	3.6387
chr10	21342313.0	21342473.0							3.50532	7.57549	5.32657
chr10	21342323.0	21342518.0										2.88428	4.99607	2.95408
chr10	21342545.0	21342804.0				3.83221	12.10736	10.1997
chr10	21342558.0	21342708.0				2.52492	4.27472	2.55641
chr10	21343398.0	21343679.0													2.58203	5.17227	2.97817
chr10	21343500.0	21343773.0													2.67857	4.98454	2.76538
chr10	21345416.0	21345597.0										2.54717	5.5063	3.44594
chr10	21346825.0	21347656.0													2.66065	4.701405	2.62273
chr10	21346866.0	21347309.0										2.92673	7.12029	4.801
chr10	21347152.0	21347412.0										3.26594	6.51457	4.316
chr10	21347154.0	21347328.0													2.97097	5.94976	3.48518
chr10	21347154.0	21347347.0										2.78913	4.77079	2.6581
chr10	21347159.0	21347355.0				3.62285	11.83277	9.93367
chr10	21347496.0	21347696.0							3.23595	6.22743	4.14501
chr10	21347559.0	21347837.0										2.63418	4.24306	2.23146
chr10	21347690.0	21348116.0													3.60603	8.81526	5.8265
chr10	21347741.0	21347963.0										2.88428	4.99607	2.95408
chr10	21347952.0	21348158.0										3.71884	8.37512	5.89448
chr10	21350027.0	21350868.0				6.3346599999999995	31.93460333333333	29.862989999999996
chr10	21350256.0	21350872.0				11.87036	91.67437	89.322265
chr10	21350256.0	21350882.0				8.429395	43.108715	40.909075
chr10	21350508.0	21350658.0										2.56381	3.93063	2.06466
chr10	21356694.0	21356966.0										2.42212	4.67948	2.75226
chr10	21357186.0	21357336.0													2.67113	4.80522	2.61746
chr10	21357226.0	21357417.0													2.66828	5.11559	2.93214
chr10	21357662.0	21357894.0													2.64725	4.74268	2.61746
chr10	21359434.0	21359634.0													3.0718	6.41761	3.82853
chr10	21359484.0	21359634.0										2.72405	4.45151	2.49176
chr10	21360880.0	21361083.0							2.56265	3.92802	2.0566
chr10	21360963.0	21361194.0										2.70473	4.56861	2.5154
chr10	21361868.0	21362032.0							2.75056	4.51255	2.59129
chr10	21361933.0	21362258.0													3.10881	6.72046	4.08822
chr10	21362390.0	21362550.0													3.1767	6.91169	4.24615
chr10	21364420.0	21364829.0				10.39737	114.34582	111.74003
chr10	21364439.0	21364818.0				8.16158	57.1495	54.62625
chr10	21364445.0	21364828.0				8.72905	74.44808	71.85928
chr10	21365937.0	21366108.0							2.40249	3.4323	1.65582
chr10	21365955.0	21366227.0										2.42057	3.60488	1.77507
chr10	21366055.0	21366570.0				12.7095	134.91295	132.02275
chr10	21366061.0	21366564.0				13.76066	179.47989	176.66014
chr10	21366064.0	21366705.0				12.96818	121.55241	118.67644
chr10	21366086.0	21366248.0													3.0718	6.41761	3.82853
chr10	21367121.0	21367330.0										3.02765	7.65321	5.27253
chr10	21367127.0	21367305.0													3.00214	6.03368	3.57549
chr10	21368018.0	21368624.0										3.28488	6.476265	4.282855
chr10	21368123.0	21368338.0										2.63418	4.24306	2.23146
chr10	21368419.0	21369108.0													3.14983	6.42641	3.82564
chr10	21368532.0	21368724.0							2.75056	4.51255	2.59129
chr10	21369105.0	21369346.0													2.72921	4.95654	2.80222
chr10	21369180.0	21369367.0							2.8957	5.20315	3.1751
chr10	21369230.0	21369403.0													2.86349	5.30183	3.00837
chr10	21372792.0	21373423.0				10.53974	49.89478	47.47327
chr10	21372809.0	21373396.0				11.801	52.34056	49.85257
chr10	21372863.0	21373379.0													2.86567	5.4854	3.17998
chr10	21372931.0	21373404.0				9.68136	49.50694	47.21384
chr10	21372955.0	21373243.0							3.20332	6.14818	4.00148
chr10	21373011.0	21373228.0										3.20476	6.15169	3.97675
chr10	21373025.0	21373284.0							3.72134	8.12737	5.93867
chr10	21373059.0	21373237.0										2.63418	4.24306	2.23146
chr10	21373816.0	21373968.0							2.74329	4.66126	2.70878
chr10	21374301.0	21374468.0													2.86349	5.30183	3.00837
chr10	21377126.0	21377302.0													2.86567	5.4854	3.17998
chr10	21379029.0	21379189.0				2.61658	4.66205	2.99972
chr10	21379131.0	21379293.0										2.88428	4.99607	2.95408
chr10	21383850.0	21384006.0							2.74329	4.66126	2.70878
chr10	21387584.0	21387911.0													3.01568	6.64786	4.02889
chr10	21387941.0	21388091.0										3.06748	5.81454	3.56742
chr10	21390141.0	21390416.0							2.72282	4.44868	2.4931
chr10	21390291.0	21390524.0													3.19338	7.58598	4.77383
chr10	21391866.0	21392068.0							2.59089	4.1418	2.2739
chr10	21392460.0	21392681.0													2.69923	5.04047	2.8708
chr10	21392462.0	21392793.0													2.56575	4.52769	2.44385
chr10	21392462.0	21392813.0										2.56381	3.93063	2.06466
chr10	21393198.0	21393348.0										2.52304	5.13612	3.11994
chr10	21394015.0	21394369.0													2.76862	5.2272	2.99994
chr10	21394047.0	21394270.0							2.88299	4.99301	2.96442
chr10	21394047.0	21394295.0										3.02572	5.71072	3.58613
chr10	21394057.0	21394307.0							3.23595	6.22743	4.14501
chr10	21394075.0	21394316.0										2.92673	7.12029	4.801
chr10	21394184.0	21394600.0							3.20051	6.35017	4.19687
chr10	21396972.0	21397263.0				3.1476	9.49715	7.64954
chr10	21397691.0	21397878.0													2.98084	5.78733	3.40308
chr10	21397729.0	21397914.0							3.36348	6.75699	4.56345
chr10	21398552.0	21399010.0				3.481	12.380645	10.42293
chr10	21398576.0	21398969.0				3.92365	12.43616	10.41686
chr10	21398590.0	21398948.0				4.44615	20.81675	18.77559
chr10	21399403.0	21399956.0				10.7934	91.51685	88.83154
chr10	21399653.0	21400077.0				14.15594	147.21426	144.49342
chr10	21399665.0	21400000.0				12.50651	90.41667	87.69054
chr10	21399726.0	21399876.0													2.53317	4.58647	2.4921
chr10	21401238.0	21401682.0													2.77932	5.93573	3.46172
chr10	21401292.0	21401486.0				2.41735	5.99752	4.27043
chr10	21401314.0	21401702.0										2.61733	6.04936	3.90048
chr10	21401344.0	21401917.0							3.06569	6.00676	3.88473
chr10	21401574.0	21401741.0										3.08597	6.0588	3.90783
chr10	21401658.0	21401820.0										2.38273	3.51788	1.70199
chr10	21402275.0	21402707.0										2.40107	5.00921	3.03987															1.0	0.0	regulatory_region_variant
chr10	21402351.0	21402895.0				2.16337	4.39416	2.71646																					1.0	0.0	regulatory_region_variant
chr10	21402407.0	21402603.0							2.34604	3.4332	1.6564																		1.0	0.0	regulatory_region_variant
chr10	21402453.0	21402642.0							2.75056	4.51255	2.59129																		1.0	0.0	regulatory_region_variant
chr10	21402455.0	21402902.0				2.88035	8.76077	6.93214																					1.0	0.0	regulatory_region_variant
chr10	21402492.0	21402780.0							3.05648	6.37539	4.22036
chr10	21402622.0	21402787.0				2.77911	6.61536	4.7664
chr10	21403367.0	21403610.0										2.60492	4.32664	2.41458
chr10	21406957.0	21407113.0				3.42577	6.91015	5.04432
chr10	21407010.0	21407160.0										2.526	3.989	2.11598
chr10	21407561.0	21407852.0													2.71801	5.58299	3.23725
chr10	21407628.0	21407879.0										2.47093	3.85835	1.94239
chr10	21407659.0	21407924.0													3.19149	8.20788	5.30029
chr10	21407697.0	21407936.0							2.95858	5.5426	3.46776
chr10	21407719.0	21407924.0							3.07415	5.63398	3.59761
chr10	21409546.0	21409749.0										2.36453	4.49951	2.62984
chr10	21410152.0	21410353.0										2.88428	4.99607	2.95408
chr10	21410778.0	21411068.0										2.58359	4.12466	2.17078
chr10	21412249.0	21412540.0													2.43746	4.04915	2.11154
chr10	21412259.0	21412518.0										3.54156	10.79166	8.16896
chr10	21412259.0	21412637.0													3.3218	7.31422	4.51419
chr10	21412264.0	21412433.0							2.75056	4.51255	2.59129
chr10	21412349.0	21412638.0							3.04315	5.55986	3.46776
chr10	21414676.0	21414842.0										2.63418	4.24306	2.23146
chr10	21416205.0	21416379.0										2.44858	4.89849	2.94344
chr10	21416612.0	21416776.0										3.04452	5.56315	3.44972
chr10	21416617.0	21416769.0										2.48139	5.00348	3.0348
chr10	21418800.0	21419313.0				5.72157	18.54796	16.45576
chr10	21418810.0	21419460.0				5.72695	16.57395	14.47025
chr10	21419040.0	21419462.0				9.02721	44.32969	42.07195
chr10	21420381.0	21420588.0													2.86567	5.4854	3.17998
chr10	21422140.0	21422330.0													2.86349	5.30183	3.00837
chr10	21423113.0	21423342.0							2.59089	4.1418	2.2739
chr10	21425292.0	21425499.0							3.04811	5.76644	3.67173
chr10	21426570.0	21427033.0													2.78017	5.4277	3.15986
chr10	21427744.0	21428114.0							2.8957	5.20315	3.1751
chr10	21427762.0	21428254.0													3.02077	6.46972	3.93329
chr10	21427768.0	21428453.0				12.14808	54.66979	52.16438
chr10	21427772.0	21428237.0				11.38214	63.62617	61.24793
chr10	21427796.0	21428445.0				8.88349	38.21687	35.89384
chr10	21427837.0	21428466.0													2.93824	5.86127	3.39868
chr10	21427853.0	21428090.0							2.42696	3.48601	1.71883
chr10	21427912.0	21428095.0							2.72282	4.44868	2.4931
chr10	21427983.0	21428178.0													2.72031	4.76963	2.63151
chr10	21428242.0	21428458.0										3.365	6.76073	4.53291
chr10	21428744.0	21428961.0										2.56381	3.93063	2.06466															1.0	0.0	intergenic_variant
chr10	21429811.0	21429998.0													3.15069	6.63355	3.99731
chr10	21429861.0	21430293.0							2.50786	3.736405	1.928145
chr10	21431728.0	21431878.0													2.59419	4.75447	2.69232
chr10	21433598.0	21433798.0													3.72253	8.89432	5.72551
chr10	21434719.0	21435145.0										3.09904	5.89258	3.6165
chr10	21437901.0	21438051.0				2.60316	3.86825	2.16857
chr10	21440196.0	21440346.0										2.34375	4.43425	2.57352
chr10	21443209.0	21443431.0										2.50376	5.07479	3.09708
chr10	21444797.0	21444947.0										2.47104	3.72029	1.84006
chr10	21445706.0	21445918.0							2.74329	4.66126	2.70878
chr10	21446307.0	21446458.0							2.56265	3.92802	2.0566
chr10	21448169.0	21448319.0							2.72282	4.44868	2.4931
chr10	21456202.0	21456375.0							3.65773	8.21552	5.9274
chr10	21457502.0	21457700.0							2.59089	4.1418	2.2739
chr10	21458151.0	21458450.0													3.47247	8.19127	5.28557
chr10	21461000.0	21461151.0													2.53757	4.30715	2.26352
chr10	21462714.0	21462924.0							3.04811	5.76644	3.67173
chr10	21462742.0	21462924.0										3.04452	5.56315	3.44972
chr10	21462744.0	21462948.0										3.53226	10.51752	7.90703
chr10	21462747.0	21462897.0													2.67113	4.80522	2.61746
chr10	21462774.0	21462939.0													3.27506	7.18545	4.42248
chr10	21462806.0	21462958.0										3.09904	5.89258	3.6165
chr10	21462815.0	21462965.0							2.56265	3.92802	2.0566
chr10	21464173.0	21464463.0													2.72031	4.76963	2.63151
chr10	21464309.0	21464459.0							2.43379	3.76974	1.9803
chr10	21464578.0	21464747.0													2.93824	5.86127	3.39868
chr10	21464592.0	21464887.0													2.86349	5.30183	3.00837
chr10	21464715.0	21464911.0							2.42098	3.87265	2.07112
chr10	21467850.0	21468322.0							3.39775	6.8414	4.719
chr10	21467860.0	21468324.0							3.36348	6.75699	4.56345
chr10	21468027.0	21468350.0										4.16619	10.08463	7.67555
chr10	21468159.0	21468350.0				2.7767	4.40446	2.66454
chr10	21468160.0	21468377.0				2.74741	5.17031	3.4784
chr10	21468175.0	21468377.0										3.24427	9.24019	6.72341
chr10	21468180.0	21468419.0				2.86079	5.11766	3.38298
chr10	21468197.0	21468479.0							3.75839	9.50955	7.16299
chr10	21468211.0	21468461.0													2.61097	4.64725	2.58614
chr10	21469523.0	21469927.0										2.44591	5.02637	3.0549
chr10	21470301.0	21470468.0													2.72031	4.76963	2.63151
chr10	21470331.0	21470481.0										2.63418	4.24306	2.23146
chr10	21470799.0	21470954.0													2.72851	4.95472	2.78079
chr10	21473470.0	21473635.0							2.57186	4.09712	2.26938
chr10	21475452.0	21475743.0													2.86567	5.4854	3.17998
chr10	21475488.0	21475785.0													2.80076	5.48502	3.15766
chr10	21476195.0	21476600.0										2.80636	6.88211	4.60395
chr10	21476226.0	21476528.0													3.29114	7.66574	4.76327
chr10	21476242.0	21476598.0							2.8957	5.20315	3.1751
chr10	21477259.0	21477593.0													2.96496	5.93355	3.54647
chr10	21478517.0	21478667.0										2.45965	3.69429	1.84006
chr10	21478537.0	21478805.0							3.04315	5.55986	3.46776
chr10	21479991.0	21480168.0							2.53879	4.16461	2.29425
chr10	21480974.0	21481124.0													2.94451	6.62202	3.9875
chr10	21480974.0	21481173.0													2.71067	5.39773	3.16156
chr10	21482819.0	21483204.0													3.257245	7.574065	4.747764999999999
chr10	21482877.0	21483183.0													2.87425	6.04538	3.56369
chr10	21485806.0	21486381.0										2.59934	5.8630949999999995	3.748555
chr10	21485899.0	21486086.0													2.67113	4.80522	2.61746
chr10	21485906.0	21486089.0							3.50343	7.57058	5.32816
chr10	21485909.0	21486088.0													2.65252	4.75649	2.69381
chr10	21485911.0	21486089.0													2.73411	4.96923	2.79254
chr10	21485927.0	21486158.0							3.49544	7.54986	5.31397
chr10	21486284.0	21486555.0							2.58876	3.9868	2.13746
chr10	21487262.0	21487413.0										2.49252	5.039	3.06591
chr10	21487707.0	21487880.0													3.20536	6.99183	4.28593
chr10	21488222.0	21488449.0										2.56381	3.93063	2.06466
chr10	21488356.0	21488567.0				2.95025	4.96578	3.1903
chr10	21488387.0	21488538.0				3.16192	6.25252	4.45911
chr10	21488388.0	21488925.0				3.1399	6.80826	5.04176
chr10	21488525.0	21488926.0							2.91236	5.062	3.07886
chr10	21493773.0	21493969.0													3.57583	9.21397	5.98515
chr10	21494118.0	21494301.0													2.35168	4.20572	2.23807
chr10	21494244.0	21494476.0													3.42089	8.50245	5.42675
chr10	21494628.0	21494910.0													2.5522	4.78636	2.64435
chr10	21494707.0	21494990.0										2.10347	4.96624	3.00248
chr10	21494726.0	21494917.0										2.04332	3.568	1.74438
chr10	21494750.0	21494936.0							2.19261	6.89586	4.77114
chr10	21495366.0	21497521.0				5.4302600000000005	59.431758	56.970084																								0.004944	1.0
chr10	21495506.0	21497514.0				5.496562	86.938232	84.522738																								0.004944	1.0
chr10	21495589.0	21496533.0										4.696090000000001	25.99948	23.288036666666667
chr10	21495599.0	21497036.0										3.1854	15.080955	12.31989																		0.004944	1.0
chr10	21495605.0	21497498.0										4.277970000000001	27.49284833333333	24.864128333333337																		0.004944	1.0
chr10	21495607.0	21495815.0													2.96215	6.8642	4.20679
chr10	21495608.0	21497522.0				4.952601666666666	40.63773833333334	38.291915																								0.004944	1.0
chr10	21495620.0	21496014.0													2.97934	7.67645	4.85386
chr10	21495628.0	21496223.0							4.54665	28.68299	25.93658
chr10	21495666.0	21497015.0							4.31151	31.38464666666667	28.689293333333335																					0.004944	1.0
chr10	21495680.0	21497527.0							5.358855	60.2512325	57.4342075																					0.004944	1.0
chr10	21495686.0	21495841.0													2.52499	4.99766	2.81566
chr10	21496078.0	21496343.0													2.31589	4.46942	2.39663
chr10	21496308.0	21497529.0							3.5895975	22.9020425	20.5188975																					0.004944	1.0
chr10	21496942.0	21497158.0													2.25938	4.2846	2.26352
chr10	21497182.0	21497522.0							6.78722	67.20134	63.99118
chr10	21497199.0	21497499.0										6.47139	45.96043	42.8036
chr10	21497215.0	21497472.0										3.60316	20.1047	17.18744
chr10	21501078.0	21501285.0													2.71824	5.91182	3.45393
chr10	21501112.0	21501384.0													2.60146	5.3838	3.15039
chr10	21502066.0	21502561.0													2.64609	5.36671	3.06177
chr10	21502068.0	21502552.0				3.38054	10.41599	8.48553
chr10	21502187.0	21502708.0				2.51394	3.982585	2.2804450000000003
chr10	21502212.0	21502368.0							2.02593	3.50975	1.74001
chr10	21502250.0	21502654.0							3.94953	12.25379	9.80379
chr10	21502467.0	21502664.0							3.23276	8.34547	6.14959
chr10	21503348.0	21503514.0													2.5013	4.92478	2.80222
chr10	21505654.0	21505973.0							4.10703	11.93437	9.51531
chr10	21505663.0	21505961.0							4.93712	21.39102	18.87953
chr10	21505690.0	21505901.0							3.65209	11.69664	9.26116
chr10	21505713.0	21505935.0										3.37146	8.35082	6.02395
chr10	21507247.0	21507467.0										3.14183	9.0647	6.55854
chr10	21508627.0	21508922.0							2.90065	5.3963	3.33605
chr10	21508647.0	21508958.0							2.5	4.63662	2.70603
chr10	21508716.0	21508944.0													3.39836	8.20576	5.22411
chr10	21508745.0	21508932.0										2.73616	5.14006	3.0853
chr10	21508782.0	21508970.0													3.04375	6.53549	3.91611
chr10	21508782.0	21509013.0							3.53982	9.82371	7.45967
chr10	21509402.0	21509740.0										2.4497400000000003	3.878315	1.98335
chr10	21509496.0	21509731.0										3.02632	6.292	4.10774
chr10	21509581.0	21510074.0							2.77008	5.9074	3.85587
chr10	21509587.0	21510074.0							2.74833	6.1311800000000005	4.059255
chr10	21509608.0	21509995.0							2.87081	5.49897	3.4309
chr10	21509768.0	21510183.0													3.49063	8.47878	5.40791
chr10	21509845.0	21510091.0										3.23206	7.27883	5.02184
chr10	21509890.0	21510121.0													3.17654	7.32649	4.53973
chr10	21509960.0	21510454.0										2.835865	7.381209999999999	5.098295
chr10	21510171.0	21510336.0										2.53646	4.44988	2.49176
chr10	21510242.0	21510659.0										2.47593	4.00935	2.07196
chr10	21510266.0	21510454.0													2.67803	5.14299	2.95443
chr10	21510462.0	21510677.0							2.34987	3.69438	1.88597
chr10	21515963.0	21516459.0										2.56881	5.7281	3.61496										ENSG00000180592	SKIDA1	1.0		SKIDA1
chr10	21516008.0	21517952.0				4.385303333333333	37.89326	35.795025																ENSG00000180592	SKIDA1	1.0		SKIDA1
chr10	21516009.0	21517040.0				3.4846033333333337	19.594193333333333	17.511673333333334																ENSG00000180592	SKIDA1	1.0		SKIDA1
chr10	21516063.0	21516791.0							3.12246	8.87461	6.691949999999999													ENSG00000180592	SKIDA1	1.0		SKIDA1
chr10	21516111.0	21516512.0							2.88184	8.04799	5.77711													ENSG00000180592	SKIDA1	1.0		SKIDA1
chr10	21516152.0	21517092.0				3.779623333333334	17.753343333333333	15.651690000000002																ENSG00000180592	SKIDA1	1.0		SKIDA1
chr10	21516269.0	21516846.0										3.56944	9.92266	7.52372										ENSG00000180592	SKIDA1	1.0		SKIDA1
chr10	21516655.0	21516817.0							2.22314	4.39147	2.49715													ENSG00000180592	SKIDA1	1.0		SKIDA1
chr10	21517281.0	21517548.0							4.5354	15.80893	13.28685													ENSG00000180592	SKIDA1	1.0		SKIDA1
chr10	21517281.0	21517934.0										3.925505	12.09835	9.667855										ENSG00000180592	SKIDA1	1.0		SKIDA1
chr10	21517281.0	21517950.0				3.68227	17.99068	15.964075																ENSG00000180592	SKIDA1	1.0		SKIDA1
chr10	21517281.0	21517955.0				4.899425	42.842835	40.60372																ENSG00000180592	SKIDA1	1.0		SKIDA1
chr10	21517281.0	21517964.0							2.828195	7.585039999999999	5.3468800000000005													ENSG00000180592	SKIDA1	1.0		SKIDA1
chr10	21517317.0	21517622.0										3.17023	6.68667	4.33196										ENSG00000180592	SKIDA1	1.0		SKIDA1
chr10	21517337.0	21517970.0							3.0469600000000003	8.11758	5.934025													ENSG00000180592	SKIDA1	1.0		SKIDA1
chr10	21517590.0	21517955.0													2.86349	5.30183	3.00837							ENSG00000180592	SKIDA1	1.0		SKIDA1
chr10	21517690.0	21517953.0							2.54848	4.9227	2.92395													ENSG00000180592	SKIDA1	1.0		SKIDA1
chr10	21518083.0	21518570.0							2.52366	5.57134	3.55575													ENSG00000180592	SKIDA1	1.0		SKIDA1
chr10	21518155.0	21518825.0				2.6449499999999997	8.07596	6.214053333333333																ENSG00000180592	SKIDA1	1.0		SKIDA1
chr10	21518172.0	21519206.0				2.573296666666667	9.494566666666666	7.61274																ENSG00000180592	SKIDA1	1.0		SKIDA1
chr10	21518186.0	21518530.0							3.80413	14.63389	12.11694													ENSG00000180592	SKIDA1	1.0		SKIDA1
chr10	21518197.0	21518544.0							2.56208	5.14622	3.132895													ENSG00000180592	SKIDA1	1.0		SKIDA1
chr10	21518264.0	21518529.0													3.43249	8.99955	5.9936							ENSG00000180592	SKIDA1	1.0		SKIDA1
chr10	21518294.0	21518485.0										2.8585	7.0661	4.77093										ENSG00000180592	SKIDA1	1.0		SKIDA1
chr10	21518335.0	21518576.0				1.97708	4.97641	3.3034																ENSG00000180592	SKIDA1	1.0		SKIDA1
chr10	21518936.0	21519169.0				2.14681	4.54118	2.79577																ENSG00000180592	SKIDA1	1.0		SKIDA1
chr10	21518963.0	21519169.0				2.42315	8.68168	6.85445																ENSG00000180592	SKIDA1	1.0		SKIDA1
chr10	21519002.0	21519169.0													2.43363	4.44479	2.37684							ENSG00000180592	SKIDA1	1.0		SKIDA1
chr10	21523599.0	21523841.0													3.35536	9.42164	6.37812							ENSG00000180592	SKIDA1	1.0		SKIDA1
chr10	21523610.0	21523832.0													3.41152	7.7875	4.87466							ENSG00000180592	SKIDA1	1.0		SKIDA1
chr10	21523610.0	21523902.0										4.29665	24.60845	21.85937										ENSG00000180592	SKIDA1	1.0		SKIDA1
chr10	21523610.0	21523904.0							6.03612	56.76737	53.67918													ENSG00000180592	SKIDA1	1.0		SKIDA1
chr10	21523610.0	21523906.0										3.63057	16.32867	13.50141										ENSG00000180592	SKIDA1	1.0		SKIDA1
chr10	21523610.0	21523917.0							4.71542	55.06146	52.17272													ENSG00000180592	SKIDA1	1.0		SKIDA1
chr10	21523625.0	21523907.0							3.61572	23.39061	20.69198													ENSG00000180592	SKIDA1	1.0		SKIDA1
chr10	21523625.0	21523922.0										4.30032	21.00345	18.17577										ENSG00000180592	SKIDA1	1.0		SKIDA1
chr10	21525357.0	21526603.0										5.324356666666667	35.45440333333334	32.55576333333334										ENSG00000180592	SKIDA1		0.74	SKIDA1
chr10	21525365.0	21526698.0							6.344023333333333	61.98693	58.865993333333336													ENSG00000180592	SKIDA1		0.76	SKIDA1
chr10	21525365.0	21526757.0							6.699843333333334	107.50079666666666	104.25543333333331													ENSG00000180592	SKIDA1		0.77	SKIDA1
chr10	21525375.0	21526746.0							6.72675	77.04217	73.75591333333334													ENSG00000180592	SKIDA1		0.78	SKIDA1
chr10	21525407.0	21526662.0										4.764245	25.99762	23.16146										ENSG00000180592	SKIDA1		0.78	SKIDA1
chr10	21525416.0	21526654.0										4.5154975	25.7181775	22.7399725										ENSG00000180592	SKIDA1		0.79	SKIDA1
chr10	21525428.0	21525604.0													2.72921	4.95654	2.80222							ENSG00000180592	SKIDA1	1.0		SKIDA1
chr10	21525429.0	21526787.0				6.726112499999999	46.0727725	43.73009																ENSG00000180592	SKIDA1		0.81	SKIDA1
chr10	21525440.0	21526787.0				6.458436000000001	37.36192200000001	35.017104																ENSG00000180592	SKIDA1		0.82	SKIDA1
chr10	21525444.0	21526787.0				7.639245000000001	76.5173975	74.08755																ENSG00000180592	SKIDA1		0.82	SKIDA1
chr10	21525480.0	21526086.0													2.555615	5.21777	2.96343							ENSG00000180592	SKIDA1		0.67	SKIDA1
chr10	21525872.0	21526022.0													2.57714	4.25874	2.27398							ENSG00000180592	SKIDA1		1.0	SKIDA1
chr10	21526200.0	21526725.0													2.27155	3.96967	2.04694							ENSG00000180592	SKIDA1		1.0	SKIDA1
chr10	21526239.0	21526555.0													3.00666	5.85437	3.40661							ENSG00000180592	SKIDA1		1.0	SKIDA1
chr10	21526243.0	21526449.0													2.59275	4.44797	2.44324							ENSG00000180592	SKIDA1		1.0	SKIDA1
chr10	21527058.0	21527468.0				3.049535	13.00177	11.086465																ENSG00000180592	SKIDA1		1.0	SKIDA1
chr10	21527073.0	21527549.0				3.79363	15.3727	13.33427																ENSG00000180592	SKIDA1		1.0	SKIDA1
chr10	21527281.0	21527502.0										2.44898	6.80945	4.57902										ENSG00000180592	SKIDA1		1.0	SKIDA1
chr10	21527312.0	21527576.0										2.45931	6.17157	3.87282										ENSG00000180592	SKIDA1		1.0	SKIDA1
chr10	21533488.0	21534408.0													4.21764	14.670616666666666	11.502166666666668							ENSG00000078403	MLLT10		0.81		1.0	1.0	5_prime_UTR_variant
chr10	21533501.0	21534857.0				7.4808325	90.02577	87.462165																ENSG00000078403	MLLT10		0.54		1.0	1.0	5_prime_UTR_variant
chr10	21533518.0	21534468.0										8.86342	83.03510999999999	79.792775										ENSG00000078403	MLLT10		0.75		1.0	1.0	5_prime_UTR_variant
chr10	21533519.0	21534494.0										6.22716	47.704345	44.509820000000005										ENSG00000078403	MLLT10		0.73		1.0	1.0	5_prime_UTR_variant
chr10	21533543.0	21534519.0							6.917466666666667	54.485553333333336	51.43219666666666													ENSG00000078403	MLLT10		0.71
chr10	21533543.0	21534818.0				7.777473333333333	95.50102666666665	92.89014333333334																ENSG00000078403	MLLT10		0.54
chr10	21533543.0	21535493.0				7.2201475	149.92038250000002	147.4019725																ENSG00000078403	MLLT10	0.65
chr10	21533548.0	21535489.0							4.93981	59.66604	57.07117833333333													ENSG00000078403	MLLT10	0.65
chr10	21533570.0	21534818.0										6.832376666666666	53.64507666666666	50.68068333333333										ENSG00000078403	MLLT10		0.53
chr10	21533573.0	21534511.0							8.25614	96.842775	93.48784													ENSG00000078403	MLLT10		0.7
chr10	21533699.0	21534261.0													3.86571	9.93558	6.85426							ENSG00000078403	MLLT10		0.95
chr10	21534605.0	21534762.0													2.76549	5.8933	3.42578							ENSG00000078403	MLLT10	1.0
chr10	21534612.0	21534810.0							3.11258	11.37335	8.97274													ENSG00000078403	MLLT10	1.0
chr10	21534614.0	21534837.0							2.74334	10.30913	7.92337													ENSG00000078403	MLLT10	1.0
chr10	21534617.0	21534810.0										2.84091	8.76319	6.4123										ENSG00000078403	MLLT10	1.0
chr10	21534943.0	21535093.0							2.11026	5.29748	3.2617													ENSG00000078403	MLLT10	1.0
chr10	21535174.0	21535470.0							2.21643	5.15162	3.11028													ENSG00000078403	MLLT10	1.0
chr10	21535217.0	21535529.0							2.29585	6.68671	4.51258													ENSG00000078403	MLLT10	1.0			1.0	0.0	intron_variant
chr10	21538492.0	21538701.0													3.1386	6.60061	3.98971							ENSG00000078403	MLLT10	1.0
chr10	21540233.0	21540445.0										2.44211	5.42168	3.3716										ENSG00000078403	MLLT10	1.0						0.009998	1.0
chr10	21541229.0	21541434.0										2.36324	4.87897	2.92632										ENSG00000078403	MLLT10	1.0
chr10	21542543.0	21542892.0										2.945	8.11264	5.69686										ENSG00000078403	MLLT10	1.0
chr10	21542678.0	21542866.0													2.80469	5.32355	2.99547							ENSG00000078403	MLLT10	1.0
chr10	21545328.0	21545521.0							3.35292	6.95345	4.74922													ENSG00000078403	MLLT10	1.0
chr10	21545730.0	21545942.0													2.67113	4.80522	2.61746							ENSG00000078403	MLLT10	1.0
chr10	21545732.0	21545892.0							2.58876	3.9868	2.13746													ENSG00000078403	MLLT10	1.0
chr10	21550102.0	21550424.0													3.47247	8.19127	5.28557							ENSG00000078403	MLLT10	1.0
chr10	21550188.0	21550439.0				3.29734	6.1587	4.32259																ENSG00000078403	MLLT10	1.0
chr10	21550245.0	21550569.0				3.00907	6.24417	4.50048																ENSG00000078403	MLLT10	1.0
chr10	21550251.0	21550636.0				3.16192	6.25252	4.45911																ENSG00000078403	MLLT10	1.0
chr10	21551992.0	21552195.0													3.57936	8.25176	5.21485							ENSG00000078403	MLLT10	1.0
chr10	21551997.0	21552147.0										2.72405	4.45151	2.49176										ENSG00000078403	MLLT10	1.0
chr10	21554355.0	21554564.0										3.12858	8.19997	5.76339										ENSG00000078403	MLLT10	1.0
chr10	21557624.0	21557825.0							3.04811	5.76644	3.67173													ENSG00000078403	MLLT10	1.0
chr10	21557660.0	21557885.0													3.86571	9.55291	6.26097							ENSG00000078403	MLLT10	1.0
chr10	21557710.0	21557875.0							3.23595	6.22743	4.14501													ENSG00000078403	MLLT10	1.0
chr10	21562599.0	21562749.0													3.29301	7.01714	4.26695							ENSG00000078403	MLLT10	1.0
chr10	21564102.0	21564252.0													2.72031	4.76963	2.63151							ENSG00000078403	MLLT10	1.0
chr10	21564125.0	21564355.0													3.33891	7.58326	4.77184							ENSG00000078403	MLLT10	1.0
chr10	21564155.0	21564449.0													2.59275	4.44797	2.44324							ENSG00000078403	MLLT10	1.0
chr10	21565953.0	21566279.0				2.74741	5.17031	3.4784																ENSG00000078403	MLLT10	1.0
chr10	21565989.0	21566288.0							3.68381	8.03262	5.76212													ENSG00000078403	MLLT10	1.0
chr10	21566028.0	21566179.0				2.71022	4.58182	2.88111																ENSG00000078403	MLLT10	1.0
chr10	21567145.0	21567544.0										3.09904	5.89258	3.6165										ENSG00000078403	MLLT10	1.0
chr10	21567305.0	21567656.0													3.00214	6.03368	3.57549							ENSG00000078403	MLLT10	1.0
chr10	21567334.0	21567507.0							3.04811	5.76644	3.67173													ENSG00000078403	MLLT10	1.0
chr10	21567412.0	21567699.0				2.60316	3.86825	2.16857																ENSG00000078403	MLLT10	1.0
chr10	21567425.0	21567730.0										3.04452	5.56315	3.44972										ENSG00000078403	MLLT10	1.0
chr10	21581450.0	21581630.0													2.59275	4.44797	2.44324							ENSG00000078403	MLLT10	1.0
chr10	21582700.0	21582902.0													2.72031	4.76963	2.63151							ENSG00000078403	MLLT10	1.0
chr10	21583511.0	21583761.0													2.93824	5.86127	3.39868							ENSG00000078403	MLLT10	1.0
chr10	21584584.0	21584919.0										3.02765	7.65321	5.27253										ENSG00000078403	MLLT10	1.0
chr10	21584743.0	21585060.0										3.04452	5.56315	3.44972										ENSG00000078403	MLLT10	1.0
chr10	21584763.0	21585015.0							2.40249	3.4323	1.65582													ENSG00000078403	MLLT10	1.0
chr10	21585158.0	21585362.0													3.43618	7.62582	4.72974							ENSG00000078403	MLLT10	1.0
chr10	21588897.0	21589124.0							2.40249	3.4323	1.65582													ENSG00000078403	MLLT10	1.0
chr10	21588897.0	21589191.0													2.72921	4.95654	2.80222							ENSG00000078403	MLLT10	1.0
chr10	21588904.0	21589181.0										2.82581	6.60164	4.34967										ENSG00000078403	MLLT10	1.0
chr10	21590067.0	21590290.0										2.63418	4.24306	2.23146										ENSG00000078403	MLLT10	1.0
chr10	21594100.0	21594347.0													3.27506	7.18545	4.42248							ENSG00000078403	MLLT10	1.0
chr10	21594108.0	21594258.0													2.57714	4.25874	2.27398							ENSG00000078403	MLLT10	1.0
chr10	21596390.0	21596550.0													3.0718	6.41761	3.82853							ENSG00000078403	MLLT10	1.0
chr10	21600930.0	21601665.0				4.121115	11.548725	9.651135																ENSG00000078403	MLLT10	1.0
chr10	21600934.0	21601643.0				3.99004	10.094615	8.20048																ENSG00000078403	MLLT10	1.0
chr10	21600961.0	21601756.0				3.413033333333334	6.62047	4.771116666666667																ENSG00000078403	MLLT10	1.0
chr10	21601419.0	21601652.0													2.57714	4.25874	2.27398							ENSG00000078403	MLLT10	1.0
chr10	21603656.0	21604102.0							6.4719	21.528	19.01269													ENSG00000078403	MLLT10	1.0
chr10	21603731.0	21604094.0							5.76597	17.87526	15.30595													ENSG00000078403	MLLT10	1.0
chr10	21603798.0	21604113.0							5.02937	14.68567	12.1645													ENSG00000078403	MLLT10	1.0
chr10	21603859.0	21604094.0										3.84571	8.7023	6.35393										ENSG00000078403	MLLT10	1.0
chr10	21609948.0	21610098.0										3.09904	5.89258	3.6165										ENSG00000078403	MLLT10	1.0
chr10	21610245.0	21610416.0													2.57714	4.25874	2.27398							ENSG00000078403	MLLT10	1.0
chr10	21620898.0	21621048.0							2.75056	4.51255	2.59129													ENSG00000078403	MLLT10	1.0
chr10	21621580.0	21621776.0										2.63418	4.24306	2.23146										ENSG00000078403	MLLT10	1.0
chr10	21621603.0	21621769.0							2.74329	4.66126	2.70878													ENSG00000078403	MLLT10	1.0
chr10	21621646.0	21621810.0													2.53757	4.30715	2.26352							ENSG00000078403	MLLT10	1.0
chr10	21625864.0	21626043.0													2.77962	5.25662	2.9892							ENSG00000078403	MLLT10	1.0
chr10	21625902.0	21626091.0													3.1407	7.01482	4.33146							ENSG00000078403	MLLT10	1.0
chr10	21626497.0	21626759.0				2.87824	5.69795	3.97906																ENSG00000078403	MLLT10	1.0
chr10	21628728.0	21628950.0										3.2295	8.76016	6.27299										ENSG00000078403	MLLT10	1.0
chr10	21628776.0	21628961.0										2.88428	4.99607	2.95408										ENSG00000078403	MLLT10	1.0
chr10	21630166.0	21630376.0													2.84168	5.42187	3.10657							ENSG00000078403	MLLT10	1.0
chr10	21630695.0	21631013.0													2.80469	5.32355	2.99547							ENSG00000078403	MLLT10	1.0
chr10	21630763.0	21631026.0													2.86086	5.65037	3.31531							ENSG00000078403	MLLT10	1.0
chr10	21634993.0	21635150.0													2.72512	5.43955	3.17998							ENSG00000078403	MLLT10	1.0
chr10	21637353.0	21637692.0										2.72405	4.45151	2.49176										ENSG00000078403	MLLT10	1.0
chr10	21637484.0	21637705.0										2.47923	3.73894	1.84006										ENSG00000078403	MLLT10	1.0
chr10	21637906.0	21638145.0													3.68444	9.0408	5.83763							ENSG00000078403	MLLT10	1.0
chr10	21639519.0	21639808.0													2.65252	4.75649	2.69381							ENSG00000078403	MLLT10	1.0
chr10	21639533.0	21639683.0							2.75056	4.51255	2.59129													ENSG00000078403	MLLT10	1.0
chr10	21639549.0	21639754.0										2.52304	5.13612	3.11994										ENSG00000078403	MLLT10	1.0
chr10	21644371.0	21644546.0							2.91236	5.062	3.07886													ENSG00000078403	MLLT10	1.0
chr10	21644398.0	21644548.0													2.53757	4.30715	2.26352							ENSG00000078403	MLLT10	1.0
chr10	21644398.0	21644610.0													3.57936	8.25176	5.21485							ENSG00000078403	MLLT10	1.0
chr10	21644398.0	21644808.0										3.099035	5.98488	3.75847										ENSG00000078403	MLLT10	1.0
chr10	21648136.0	21648382.0							5.94381	19.59781	16.96787													ENSG00000078403	MLLT10	1.0
chr10	21648161.0	21648407.0										5.60833	17.04358	14.43703										ENSG00000078403	MLLT10	1.0
chr10	21648173.0	21648389.0							4.36853	10.91059	8.62129													ENSG00000078403	MLLT10	1.0
chr10	21648190.0	21648340.0							2.88299	4.99301	2.96442													ENSG00000078403	MLLT10	1.0
chr10	21649234.0	21649739.0													2.59275	4.44797	2.44324							ENSG00000078403	MLLT10	1.0			1.0	0.0	intron_variant
chr10	21649338.0	21649907.0													3.14983	6.42641	3.82564							ENSG00000078403	MLLT10	1.0			1.0	0.0	intron_variant
chr10	21649373.0	21649763.0							4.48464	11.52598	9.11715													ENSG00000078403	MLLT10	1.0			1.0	0.0	intron_variant
chr10	21649384.0	21649669.0							2.42696	3.48601	1.71883													ENSG00000078403	MLLT10	1.0			1.0	0.0	intron_variant
chr10	21649416.0	21649776.0										3.02765	7.65321	5.27253										ENSG00000078403	MLLT10	1.0			1.0	0.0	intron_variant
chr10	21649431.0	21649752.0							3.04811	5.76644	3.67173													ENSG00000078403	MLLT10	1.0			1.0	0.0	intron_variant
chr10	21649570.0	21649720.0				2.74741	5.17031	3.4784																ENSG00000078403	MLLT10	1.0
chr10	21649621.0	21649907.0										2.72405	4.45151	2.49176										ENSG00000078403	MLLT10	1.0
chr10	21654041.0	21654286.0													2.72031	4.76963	2.63151							ENSG00000078403	MLLT10	1.0
chr10	21654635.0	21654923.0													3.87314	10.10904	6.98288							ENSG00000078403	MLLT10	1.0
chr10	21655798.0	21656016.0													3.0718	6.41761	3.82853							ENSG00000078403	MLLT10	1.0
chr10	21659963.0	21660182.0													3.0718	6.41761	3.82853							ENSG00000078403	MLLT10	1.0
chr10	21660027.0	21660187.0										2.72405	4.45151	2.49176										ENSG00000078403	MLLT10	1.0
chr10	21661147.0	21661311.0				2.95025	4.96578	3.1903																ENSG00000078403	MLLT10	1.0
chr10	21661183.0	21661336.0				3.16192	6.25252	4.45911																ENSG00000078403	MLLT10	1.0
chr10	21661264.0	21661414.0							2.56265	3.92802	2.0566													ENSG00000078403	MLLT10	1.0
chr10	21661714.0	21661864.0													2.67113	4.80522	2.61746							ENSG00000078403	MLLT10	1.0
chr10	21671438.0	21671588.0										2.52304	5.13612	3.11994										ENSG00000078403	MLLT10	1.0
chr10	21671447.0	21671626.0													3.00666	5.85437	3.40661							ENSG00000078403	MLLT10	1.0
chr10	21672186.0	21672421.0										2.82581	6.60164	4.34967										ENSG00000078403	MLLT10	1.0
chr10	21675178.0	21675469.0				6.14897	23.58063	21.5049																ENSG00000078403	MLLT10	1.0
chr10	21675239.0	21675467.0				5.72695	16.57395	14.47025																ENSG00000078403	MLLT10	1.0
chr10	21675244.0	21675460.0				3.46306	7.46563	5.62254																ENSG00000078403	MLLT10	1.0
chr10	21687186.0	21687532.0													2.72921	4.95654	2.80222							ENSG00000078403	MLLT10	1.0
chr10	21687295.0	21687503.0							2.72282	4.44868	2.4931													ENSG00000078403	MLLT10	1.0
chr10	21687351.0	21687503.0				3.29734	6.1587	4.32259																ENSG00000078403	MLLT10	1.0
chr10	21689186.0	21689480.0													2.53757	4.30715	2.26352							ENSG00000078403	MLLT10	1.0
chr10	21697920.0	21698070.0													2.53757	4.30715	2.26352							ENSG00000078403	MLLT10	1.0
chr10	21698159.0	21698309.0										2.72405	4.45151	2.49176										ENSG00000078403	MLLT10	1.0
chr10	21704786.0	21705716.0										3.027655	7.764175	5.42728										ENSG00000078403	MLLT10	1.0
chr10	21704796.0	21705822.0													3.1808833333333335	6.68284	4.093926666666667							ENSG00000078403	MLLT10	1.0
chr10	21704799.0	21705007.0							2.59089	4.1418	2.2739													ENSG00000078403	MLLT10	1.0
chr10	21704860.0	21705770.0							2.75056	4.52045	2.602536666666667													ENSG00000078403	MLLT10	1.0
chr10	21704892.0	21705812.0										3.28488	6.476265	4.282855										ENSG00000078403	MLLT10	1.0
chr10	21704924.0	21705822.0													3.684435	9.4228	6.3709750000000005							ENSG00000078403	MLLT10	1.0
chr10	21705156.0	21705824.0													3.20536	6.99183	4.28593							ENSG00000078403	MLLT10	1.0
chr10	21705180.0	21705730.0							3.73393	8.646335	6.3646899999999995													ENSG00000078403	MLLT10	1.0
chr10	21706210.0	21706401.0													3.85382	10.052	6.94288							ENSG00000078403	MLLT10	1.0
chr10	21706240.0	21706504.0										2.94408	5.32098	3.12037										ENSG00000078403	MLLT10	1.0
chr10	21706328.0	21706487.0										2.72405	4.45151	2.49176										ENSG00000078403	MLLT10	1.0
chr10	21707467.0	21707617.0							2.74329	4.66126	2.70878													ENSG00000078403	MLLT10	1.0
chr10	21710556.0	21710712.0													3.00666	5.85437	3.40661							ENSG00000078403	MLLT10	1.0
chr10	21711414.0	21711564.0													3.1386	6.60061	3.98971							ENSG00000078403	MLLT10	1.0
chr10	21711819.0	21712030.0													3.29301	7.01714	4.26695							ENSG00000078403	MLLT10	1.0
chr10	21715924.0	21716102.0										2.56381	3.93063	2.06466										ENSG00000078403	MLLT10	1.0
chr10	21724245.0	21724495.0							4.61144	20.31237	17.6961													ENSG00000078403	MLLT10	1.0
chr10	21724250.0	21724477.0							2.82464	7.9931	5.81684													ENSG00000078403	MLLT10	1.0
chr10	21724270.0	21724433.0							2.77502	6.43158	4.27315													ENSG00000078403	MLLT10	1.0
chr10	21724270.0	21724443.0										3.15069	6.63355	4.42716										ENSG00000078403	MLLT10	1.0
chr10	21724283.0	21724490.0										3.45605	7.44735	5.03221										ENSG00000078403	MLLT10	1.0
chr10	21724681.0	21725294.0				14.87219	155.11996	152.10715																ENSG00000078403	MLLT10	1.0
chr10	21724683.0	21725294.0				8.904215	99.45757	96.977145																ENSG00000078403	MLLT10	1.0
chr10	21724684.0	21725085.0							10.08475	78.41824	75.13326													ENSG00000078403	MLLT10	1.0
chr10	21724684.0	21725294.0				10.705325	138.221745	135.83110000000002																ENSG00000078403	MLLT10	1.0
chr10	21724692.0	21725217.0													3.936455	10.57534	7.420579999999999							ENSG00000078403	MLLT10	1.0
chr10	21724719.0	21725319.0							14.114	143.24115	139.79636													ENSG00000078403	MLLT10	1.0
chr10	21724724.0	21725083.0										8.76712	40.63748	37.67041										ENSG00000078403	MLLT10	1.0
chr10	21724724.0	21725093.0							12.81534	96.68273	93.23438													ENSG00000078403	MLLT10	1.0
chr10	21724738.0	21725051.0										8.37619	35.54639	32.50789										ENSG00000078403	MLLT10	1.0
chr10	21724745.0	21725056.0										4.94517	20.02745	17.11172										ENSG00000078403	MLLT10	1.0
chr10	21724759.0	21724992.0													2.57714	4.25874	2.27398							ENSG00000078403	MLLT10	1.0
chr10	21724759.0	21725003.0													2.86567	5.4854	3.17998							ENSG00000078403	MLLT10	1.0
chr10	21726688.0	21726868.0				3.04569	9.47574	7.53058																ENSG00000078403	MLLT10	1.0
chr10	21726701.0	21727161.0				2.599945	7.946820000000001	6.149445																ENSG00000078403	MLLT10	1.0
chr10	21726766.0	21727161.0							2.0816	3.69598	1.88726													ENSG00000078403	MLLT10	1.0
chr10	21726952.0	21727134.0							2.93578	7.70667	5.45175													ENSG00000078403	MLLT10	1.0
chr10	21726957.0	21727107.0							2.21076	4.68254	2.74843													ENSG00000078403	MLLT10	1.0
chr10	21726984.0	21727194.0				2.72056	7.39678	5.51866																ENSG00000078403	MLLT10	1.0
chr10	21726994.0	21727144.0				2.2756	5.63868	3.8856																ENSG00000078403	MLLT10	1.0
chr10	21727372.0	21727705.0							4.82223	22.94784	20.2578													ENSG00000078403	MLLT10	1.0			1.0	0.0	intron_variant
chr10	21727404.0	21727674.0							5.22635	29.22251	26.45775													ENSG00000078403	MLLT10	1.0			1.0	0.0	intron_variant
chr10	21727409.0	21727707.0										2.79883	5.82347	3.69009										ENSG00000078403	MLLT10	1.0
chr10	21727416.0	21727719.0							4.8844	28.76306	26.14419													ENSG00000078403	MLLT10	1.0
chr10	21727433.0	21728023.0				2.73129	8.21605	6.30981																ENSG00000078403	MLLT10	1.0
chr10	21727441.0	21728030.0				2.6892750000000003	9.172605	7.279																ENSG00000078403	MLLT10	1.0
chr10	21727823.0	21728025.0				3.00629	12.37022	10.45911																ENSG00000078403	MLLT10	1.0
chr10	21732049.0	21732508.0										8.48573	36.42977	33.51292										ENSG00000078403	MLLT10	1.0
chr10	21732058.0	21732491.0				12.08054	68.08086	65.48383																ENSG00000078403	MLLT10	1.0
chr10	21732087.0	21732380.0													2.72031	4.76963	2.63151							ENSG00000078403	MLLT10	1.0
chr10	21732154.0	21732522.0							9.52874	59.58264	56.65685													ENSG00000078403	MLLT10	1.0
chr10	21732169.0	21732521.0							9.8692	55.57926	52.50274													ENSG00000078403	MLLT10	1.0
chr10	21732186.0	21732502.0				14.58435	121.59448	118.96171																ENSG00000078403	MLLT10	1.0
chr10	21732204.0	21732503.0				10.22851	63.70545	61.18465																ENSG00000078403	MLLT10	1.0
chr10	21732214.0	21732502.0							7.71412	39.01719	36.09584													ENSG00000078403	MLLT10	1.0
chr10	21732216.0	21732430.0										3.12036	6.14676	3.85001										ENSG00000078403	MLLT10	1.0
chr10	21732230.0	21732382.0										2.42212	4.67948	2.75226										ENSG00000078403	MLLT10	1.0
chr10	21732333.0	21732503.0													2.42131	4.14109	2.18593							ENSG00000078403	MLLT10	1.0
chr10	21733779.0	21734130.0				5.33643	20.40348	18.36606																ENSG00000078403	MLLT10	1.0
chr10	21733796.0	21734135.0				3.51114	8.30161	6.43166																ENSG00000078403	MLLT10	1.0
chr10	21733806.0	21734135.0				3.26741	6.08923	4.26523																ENSG00000078403	MLLT10	1.0
chr10	21733850.0	21734225.0										2.60138	4.16638	2.20616										ENSG00000078403	MLLT10	1.0
chr10	21733998.0	21734148.0										2.42212	4.67948	2.75226										ENSG00000078403	MLLT10	1.0
chr10	21734039.0	21734189.0													2.80374	5.83797	3.39868							ENSG00000078403	MLLT10	1.0
chr10	21736778.0	21736928.0										2.42212	4.67948	2.75226										ENSG00000078403	MLLT10	1.0
chr10	21737343.0	21737797.0													2.71429	4.75456	2.63151							ENSG00000078403	MLLT10	1.0
chr10	21737414.0	21737564.0													2.4619	4.38855	2.33028							ENSG00000078403	MLLT10	1.0
chr10	21737647.0	21738033.0													2.60586	4.63379	2.59437							ENSG00000078403	MLLT10	1.0
chr10	21737653.0	21737820.0							3.36348	6.75699	4.56345													ENSG00000078403	MLLT10	1.0
chr10	21738707.0	21739280.0										2.88428	4.99607	2.95408										ENSG00000078403	MLLT10	1.0
chr10	21744329.0	21744598.0				3.31249	6.8497	5.03051
chr10	21744398.0	21744573.0				2.74741	5.17031	3.4784
chr10	21744446.0	21744624.0										2.50174	4.07325	2.12664
chr10	21745358.0	21745508.0													2.47046	4.69049	2.57635
chr10	21746109.0	21746508.0										2.994805	6.84763	4.65027
chr10	21746144.0	21746484.0													2.77091	6.41773	3.89111
chr10	21746198.0	21746474.0										2.62885	7.48344	5.13334
chr10	21746215.0	21746482.0							2.97796	6.53584	4.36681
chr10	21746287.0	21746477.0							3.01023	6.63172	4.46111
chr10	21746861.0	21747501.0													2.69192	5.98915	3.57549
chr10	21746929.0	21747547.0										2.60989	7.39903	5.05602
chr10	21747003.0	21747274.0										3.13374	7.60606	5.32187
chr10	21747057.0	21747238.0							3.02213	7.24726	5.10815
chr10	21747403.0	21747745.0													2.32794	4.26025	2.26352
chr10	21747666.0	21747843.0							3.45789	9.3145	6.99019
chr10	21747666.0	21747886.0										3.06389	11.13006	8.48624
chr10	21748028.0	21748208.0										2.17183	4.96129	2.9982
chr10	21750500.0	21750878.0													2.46711	5.65059	3.29243
chr10	21750640.0	21750866.0										2.20096	3.87079	1.95328
chr10	21752051.0	21752417.0										2.19675	3.747375	1.85626
chr10	21752106.0	21752256.0				2.59039	5.19774	3.46023
chr10	21752578.0	21752744.0							2.24813	4.47899	2.57549
chr10	21752681.0	21752860.0													2.71692	6.72702	4.094
chr10	21753120.0	21753312.0													2.28728	4.37602	2.32028												1.0	0.0	downstream_gene_variant
chr10	21753122.0	21753443.0													3.12919	9.0162	5.83763												1.0	0.0	downstream_gene_variant
chr10	21753175.0	21753412.0				2.50813	5.37441	3.67626
chr10	21753208.0	21753476.0							2.49769	5.33902	3.28316
chr10	21753888.0	21754163.0							2.8342	6.98052	4.77594
chr10	21753947.0	21754906.0							3.0964899999999997	9.727683333333331	7.50932
chr10	21753957.0	21754187.0										2.37691	5.95762	3.81889
chr10	21754272.0	21754911.0				3.254805	8.14119	6.28345
chr10	21754309.0	21754903.0				3.8835	9.87093	7.91211
chr10	21754326.0	21754940.0							4.23875	17.10829	14.67395
chr10	21754372.0	21754911.0							2.67523	6.16181	4.08026
chr10	21754400.0	21754625.0										2.41597	4.52689	2.47916
chr10	21754446.0	21754921.0				3.5204899999999997	10.834245	8.954455
chr10	21754464.0	21754871.0										2.330165	4.206505	2.30856
chr10	21754708.0	21754888.0													2.34604	4.94548	2.77332
chr10	21757594.0	21757767.0													2.31832	4.60048	2.56705							ENSG00000136770	DNAJC1	1.0
chr10	21757606.0	21757780.0										2.42571	4.15298	2.26104										ENSG00000136770	DNAJC1	1.0
chr10	21758449.0	21758765.0							2.45399	4.5038	2.5976													ENSG00000136770	DNAJC1	1.0
chr10	21758620.0	21758827.0										2.66854	4.63973	2.66085										ENSG00000136770	DNAJC1	1.0
chr10	21760512.0	21760662.0							2.56265	3.92802	2.0566													ENSG00000136770	DNAJC1	1.0
chr10	21761638.0	21761788.0													2.96973	6.69976	4.07013							ENSG00000136770	DNAJC1	1.0
chr10	21763784.0	21763982.0										2.42212	4.67948	2.75226										ENSG00000136770	DNAJC1	1.0
chr10	21764862.0	21765107.0													2.93824	5.86127	3.39868							ENSG00000136770	DNAJC1	1.0
chr10	21764934.0	21765129.0													3.00666	5.85437	3.40661							ENSG00000136770	DNAJC1	1.0
chr10	21765913.0	21766063.0													2.86567	5.4854	3.17998							ENSG00000136770	DNAJC1	1.0
chr10	21768994.0	21769144.0													2.57714	4.25874	2.27398							ENSG00000136770	DNAJC1	1.0
chr10	21785852.0	21786139.0													2.86349	5.30183	3.00837							ENSG00000136770	DNAJC1	1.0
chr10	21786049.0	21786247.0										3.20476	6.15169	3.97675										ENSG00000136770	DNAJC1	1.0
chr10	21787921.0	21789018.0													3.72253	8.89432	5.72551							ENSG00000136770	DNAJC1	1.0
chr10	21788011.0	21788306.0													3.00214	6.03368	3.57549							ENSG00000136770	DNAJC1	1.0
chr10	21788012.0	21789060.0										3.46059	7.406916666666667	5.040393333333333										ENSG00000136770	DNAJC1	1.0
chr10	21788154.0	21788304.0							2.56265	3.92802	2.0566													ENSG00000136770	DNAJC1	1.0
chr10	21788171.0	21788365.0													3.33891	7.58326	4.77184							ENSG00000136770	DNAJC1	1.0
chr10	21788210.0	21789038.0							2.971905	5.547625	3.51156													ENSG00000136770	DNAJC1	1.0
chr10	21788256.0	21788458.0										2.56381	3.93063	2.06466										ENSG00000136770	DNAJC1	1.0
chr10	21788420.0	21789271.0							2.8029	4.74394	2.76218													ENSG00000136770	DNAJC1	1.0
chr10	21788485.0	21789020.0													2.72921	4.95654	2.80222							ENSG00000136770	DNAJC1	1.0
chr10	21788628.0	21789051.0										2.92673	7.12029	4.801										ENSG00000136770	DNAJC1	1.0
chr10	21788878.0	21789051.0							3.39775	6.8414	4.719													ENSG00000136770	DNAJC1	1.0
chr10	21789124.0	21789438.0													3.1386	6.60061	3.98971							ENSG00000136770	DNAJC1	1.0
chr10	21790930.0	21791080.0													2.67113	4.80522	2.61746							ENSG00000136770	DNAJC1	1.0
chr10	21798907.0	21799057.0													2.80469	5.32355	2.99547							ENSG00000136770	DNAJC1	1.0
chr10	21805714.0	21806018.0													2.86349	5.30183	3.00837							ENSG00000136770	DNAJC1	1.0
chr10	21805790.0	21805988.0										3.40894	7.09629	4.70134										ENSG00000136770	DNAJC1	1.0
chr10	21805812.0	21806005.0							3.35292	6.95345	4.74922													ENSG00000136770	DNAJC1	1.0
chr10	21805833.0	21805983.0							2.40249	3.4323	1.65582													ENSG00000136770	DNAJC1	1.0
chr10	21805833.0	21806026.0										3.02765	7.65321	5.27253										ENSG00000136770	DNAJC1	1.0
chr10	21807181.0	21807468.0				7.84975	35.41143	33.22216																ENSG00000136770	DNAJC1	1.0
chr10	21807215.0	21807407.0				3.64443	7.43797	5.55091																ENSG00000136770	DNAJC1	1.0
chr10	21807287.0	21807472.0				3.01135	5.67488	3.90945																ENSG00000136770	DNAJC1	1.0
chr10	21808620.0	21808854.0							2.56265	3.92802	2.0566													ENSG00000136770	DNAJC1	1.0
chr10	21808630.0	21808911.0							2.74329	4.66126	2.70878													ENSG00000136770	DNAJC1	1.0
chr10	21808689.0	21808839.0													2.57714	4.25874	2.27398							ENSG00000136770	DNAJC1	1.0
chr10	21810940.0	21811230.0													2.61609	4.66075	2.61658							ENSG00000136770	DNAJC1	1.0
chr10	21810954.0	21811243.0				3.66322	9.23041	7.38721																ENSG00000136770	DNAJC1	1.0
chr10	21810968.0	21811153.0				3.12379	5.55092	3.74364																ENSG00000136770	DNAJC1	1.0
chr10	21810980.0	21811433.0													3.200085	6.7675149999999995	4.107365							ENSG00000136770	DNAJC1	1.0
chr10	21811024.0	21811529.0				3.53834	8.049095	6.21882																ENSG00000136770	DNAJC1	1.0
chr10	21811375.0	21811545.0				3.27073	7.38954	5.60187																ENSG00000136770	DNAJC1	1.0
chr10	21811767.0	21812044.0													2.59419	4.75447	2.69232							ENSG00000136770	DNAJC1	1.0
chr10	21812778.0	21812992.0							3.35292	6.95345	4.74922													ENSG00000136770	DNAJC1	1.0
chr10	21812837.0	21813102.0													2.77411	5.24188	3.03513							ENSG00000136770	DNAJC1	1.0
chr10	21814226.0	21814435.0													2.83019	5.39139	3.15686							ENSG00000136770	DNAJC1	1.0
chr10	21814234.0	21814389.0							2.40249	3.4323	1.65582													ENSG00000136770	DNAJC1	1.0
chr10	21814307.0	21814523.0													2.57714	4.25874	2.27398							ENSG00000136770	DNAJC1	1.0
chr10	21814942.0	21815246.0													2.53757	4.30715	2.26352							ENSG00000136770	DNAJC1	1.0
chr10	21815028.0	21815256.0													2.86349	5.30183	3.00837							ENSG00000136770	DNAJC1	1.0
chr10	21815123.0	21815475.0													2.72851	4.95472	2.80222							ENSG00000136770	DNAJC1	1.0
chr10	21815186.0	21815345.0										2.47923	3.73894	1.84006										ENSG00000136770	DNAJC1	1.0
chr10	21816050.0	21816202.0													3.1386	6.60061	3.98971							ENSG00000136770	DNAJC1	1.0
chr10	21820715.0	21821278.0													3.29301	7.01714	4.26695							ENSG00000136770	DNAJC1	1.0
chr10	21824517.0	21824741.0							2.88299	4.99301	2.96442													ENSG00000136770	DNAJC1	1.0
chr10	21824563.0	21824713.0							2.8957	5.20315	3.1751													ENSG00000136770	DNAJC1	1.0
chr10	21833619.0	21833769.0													2.57714	4.25874	2.27398							ENSG00000136770	DNAJC1	1.0
chr10	21852105.0	21852255.0													3.00666	5.85437	3.40661							ENSG00000136770	DNAJC1	1.0
chr10	21860743.0	21861153.0				5.571	17.71767	15.6387																ENSG00000136770	DNAJC1	1.0
chr10	21860750.0	21861151.0				4.44819	13.30303	11.37111																ENSG00000136770	DNAJC1	1.0
chr10	21860818.0	21861120.0				4.51215	10.96718	8.97737																ENSG00000136770	DNAJC1	1.0
chr10	21861003.0	21861153.0										2.88428	4.99607	2.95408										ENSG00000136770	DNAJC1	1.0
chr10	21889567.0	21889746.0													2.72031	4.76963	2.63151							ENSG00000136770	DNAJC1	1.0
chr10	21889901.0	21890118.0													3.00214	6.03368	3.57549							ENSG00000136770	DNAJC1	1.0
chr10	21889951.0	21890201.0													4.00888	10.22697	6.82376							ENSG00000136770	DNAJC1	1.0
chr10	21889968.0	21890136.0							2.58876	3.9868	2.13746													ENSG00000136770	DNAJC1	1.0
chr10	21894696.0	21894933.0				3.66322	9.23041	7.38721																ENSG00000136770	DNAJC1	1.0
chr10	21895734.0	21896028.0													2.67113	4.80522	2.61746							ENSG00000136770	DNAJC1	1.0
chr10	21895768.0	21896369.0							2.88299	4.99301	2.96442													ENSG00000136770	DNAJC1	1.0
chr10	21895783.0	21896196.0													3.72226	8.89357	5.72551							ENSG00000136770	DNAJC1	1.0
chr10	21896431.0	21896627.0													2.71429	4.75456	2.63151							ENSG00000136770	DNAJC1	1.0
chr10	21899423.0	21899758.0													2.63523	4.55567	2.51225							ENSG00000136770	DNAJC1	1.0
chr10	21899445.0	21899623.0										2.63418	4.24306	2.23146										ENSG00000136770	DNAJC1	1.0
chr10	21899793.0	21900054.0							2.56265	3.92802	2.0566													ENSG00000136770	DNAJC1	1.0
chr10	21909581.0	21910041.0													2.86349	5.30183	3.00837							ENSG00000136770	DNAJC1	1.0
chr10	21919000.0	21919553.0				4.85923	12.49631	10.47145																ENSG00000136770	DNAJC1	1.0
chr10	21919191.0	21919482.0				5.571	17.71767	15.6387																ENSG00000136770	DNAJC1	1.0
chr10	21919194.0	21919354.0							2.59089	4.1418	2.2739													ENSG00000136770	DNAJC1	1.0
chr10	21919196.0	21919456.0				5.23317	17.82449	15.82073																ENSG00000136770	DNAJC1	1.0
chr10	21924681.0	21924831.0													2.67113	4.80522	2.61746							ENSG00000136770	DNAJC1	1.0
chr10	21926544.0	21926834.0				6.63616	30.12473	27.83777																ENSG00000136770	DNAJC1	1.0
chr10	21926548.0	21927920.0				7.3861075	44.886332499999995	42.5983025																ENSG00000136770	DNAJC1	1.0
chr10	21926579.0	21926829.0				4.57447	16.59373	14.60927																ENSG00000136770	DNAJC1	1.0
chr10	21926972.0	21927382.0				10.52078	68.65808	66.25297																ENSG00000136770	DNAJC1	1.0
chr10	21926997.0	21927469.0				10.77708	66.54302	63.95623																ENSG00000136770	DNAJC1	1.0
chr10	21927646.0	21927918.0				8.03522	42.85079	40.43991																ENSG00000136770	DNAJC1	1.0
chr10	21927663.0	21927891.0				5.16262	21.2357	19.188																ENSG00000136770	DNAJC1	1.0
chr10	21929068.0	21929366.0				6.94184	38.76677	36.55115																ENSG00000136770	DNAJC1	1.0
chr10	21929093.0	21929358.0				3.93357	14.6593	12.63446																ENSG00000136770	DNAJC1	1.0
chr10	21929154.0	21929351.0							3.39775	6.8414	4.719													ENSG00000136770	DNAJC1	1.0
chr10	21929166.0	21929358.0				3.23591	8.56928	6.6494																ENSG00000136770	DNAJC1	1.0
chr10	21933560.0	21933884.0				3.01135	5.67488	3.90945																ENSG00000136770	DNAJC1	1.0
chr10	21936011.0	21936318.0													3.00666	5.85437	3.40661							ENSG00000136770	DNAJC1	1.0
chr10	21939419.0	21939616.0							2.56265	3.92802	2.0566													ENSG00000136770	DNAJC1	1.0
chr10	21939591.0	21939832.0													3.00214	6.03368	3.57549							ENSG00000136770	DNAJC1	1.0
chr10	21940720.0	21941012.0							2.88299	4.99301	2.96442													ENSG00000136770	DNAJC1	1.0
chr10	21943494.0	21943817.0													2.80469	5.32355	2.99547							ENSG00000136770	DNAJC1	1.0
chr10	21953552.0	21953842.0				12.5596	73.90039	71.46805																ENSG00000136770	DNAJC1	1.0
chr10	21953568.0	21953842.0				10.38917	48.80055	46.38757																ENSG00000136770	DNAJC1	1.0
chr10	21953568.0	21953859.0				10.2391	42.18358	39.77788																ENSG00000136770	DNAJC1	1.0
chr10	21953618.0	21953827.0							4.16431	10.07973	7.72008													ENSG00000136770	DNAJC1	1.0
chr10	21956130.0	21956334.0													2.53757	4.30715	2.26352							ENSG00000136770	DNAJC1	1.0
chr10	21969763.0	21969914.0													2.86349	5.30183	3.00837							ENSG00000136770	DNAJC1	1.0
chr10	21975391.0	21975662.0				4.21589	10.80197	8.85933																ENSG00000136770	DNAJC1	1.0
chr10	21975428.0	21975696.0				4.0557	11.20568	9.31528																ENSG00000136770	DNAJC1	1.0
chr10	21975441.0	21975638.0							2.88299	4.99301	2.96442													ENSG00000136770	DNAJC1	1.0
chr10	21975475.0	21975703.0				4.51215	10.96718	8.97737																ENSG00000136770	DNAJC1	1.0
chr10	21976953.0	21977130.0				3.46306	7.46563	5.62254																ENSG00000136770	DNAJC1	1.0
chr10	21976990.0	21977155.0				3.1399	6.80826	5.04176																ENSG00000136770	DNAJC1	1.0
chr10	21977020.0	21977173.0										3.04452	5.56315	3.44972										ENSG00000136770	DNAJC1	1.0
chr10	21989388.0	21989944.0				10.499415	46.028715000000005	43.642025																ENSG00000136770	DNAJC1	1.0
chr10	21989397.0	21990053.0				12.592825	67.41422	64.899905																ENSG00000136770	DNAJC1	1.0
chr10	21989401.0	21989942.0				13.08292	81.6094	79.18061																ENSG00000136770	DNAJC1	1.0
chr10	21989440.0	21989885.0							4.206735	10.588355	8.3679													ENSG00000136770	DNAJC1	1.0
chr10	21989447.0	21989873.0										5.047495	14.585455	12.073065										ENSG00000136770	DNAJC1	1.0
chr10	21989481.0	21989836.0										3.2295	8.76016	6.27299										ENSG00000136770	DNAJC1	1.0
chr10	21989521.0	21989806.0										3.56389	7.7267	5.28548										ENSG00000136770	DNAJC1	1.0
chr10	21989528.0	21989859.0							4.64481	12.27187	9.84057													ENSG00000136770	DNAJC1	1.0
chr10	21989640.0	21989860.0							4.72456	13.14715	10.66714													ENSG00000136770	DNAJC1	1.0
chr10	21989645.0	21989841.0													2.72031	4.76963	2.63151							ENSG00000136770	DNAJC1	1.0
chr10	21993305.0	21993758.0				3.66322	9.23041	7.38721																ENSG00000136770	DNAJC1	1.0
chr10	21998949.0	21999338.0													3.00214	6.03368	3.57549							ENSG00000136770	DNAJC1	1.0
chr10	22002622.0	22004010.0				7.3301325	113.3008625	110.9074225																ENSG00000136770	DNAJC1	0.8
chr10	22002622.0	22004027.0				7.2168575	126.9836325	124.512335																ENSG00000136770	DNAJC1	0.79
chr10	22002725.0	22004034.0				10.15631	276.3519033333334	273.64971333333335																ENSG00000136770	DNAJC1	0.77
chr10	22002828.0	22004045.0							10.831175	146.675645	143.389725													ENSG00000136770	DNAJC1	0.74
chr10	22002934.0	22003152.0										2.13099	4.78629	2.84524										ENSG00000136770	DNAJC1	1.0
chr10	22003098.0	22004010.0										8.13073	96.25495666666666	93.21408										ENSG00000136770	DNAJC1	0.69
chr10	22003133.0	22004068.0							21.54062	433.65543	428.92319													ENSG00000136770	DNAJC1	0.64
chr10	22003267.0	22004010.0										19.7861	239.04977	234.44223										ENSG00000136770	DNAJC1	0.62
chr10	22003356.0	22004010.0													3.973135	12.7387	9.6371							ENSG00000136770	DNAJC1	0.57
chr10	22003399.0	22004029.0										12.85315	153.51344	149.2336										ENSG00000136770	DNAJC1	0.53
chr10	22003439.0	22004044.0							21.01367	345.99954	341.13882													ENSG00000136770	DNAJC1		0.52
chr10	22003588.0	22003918.0													6.25	23.48073	19.22495							ENSG00000136770	DNAJC1		0.57
chr10	22003649.0	22003971.0													2.90557	6.13683	3.66051							ENSG00000136770	DNAJC1		0.75
chr10	22005165.0	22005724.0													3.573245	8.601120000000002	5.51247							ENSG00000136770	DNAJC1		1.0
chr10	22005541.0	22005839.0													3.53357	8.12618	5.15011							ENSG00000136770	DNAJC1		1.0
chr10	22015001.0	22015444.0										2.94408	5.32098	3.12037
chr10	22021014.0	22021164.0				2.61658	4.66205	2.99972
chr10	22021960.0	22022186.0				3.00907	6.24417	4.50048
chr10	22022016.0	22022873.0							10.236255	74.40099	71.545755
chr10	22022027.0	22022911.0										6.84823	27.5121	24.872235
chr10	22022072.0	22022751.0										3.53226	10.51752	7.90703
chr10	22022082.0	22022787.0							17.69633	150.81886	147.01382
chr10	22022097.0	22022791.0										7.45856	31.08118	28.10021
chr10	22022126.0	22022882.0													2.53165	4.43706	2.41693
chr10	22022170.0	22022464.0													2.65319	4.91561	2.70793
chr10	22022173.0	22022459.0													2.91198	5.78995	3.42917
chr10	22022173.0	22022928.0							17.40954	147.05856	143.25383
chr10	22022627.0	22022797.0				2.95025	4.96578	3.1903
chr10	22022659.0	22022942.0				3.46306	7.46563	5.62254
chr10	22022726.0	22022951.0													2.73292	5.29667	2.99547
chr10	22023148.0	22023453.0										2.82686	5.20825	3.04753
chr10	22024125.0	22024452.0													2.5894	4.74131	2.63151
chr10	22029036.0	22029186.0													2.77411	5.24188	3.00837
chr10	22029147.0	22029360.0							2.72282	4.44868	2.4931
chr10	22029509.0	22029819.0				5.20632	14.08557	12.02777
chr10	22029511.0	22029814.0				4.51703	12.24525	10.26891
chr10	22029591.0	22029809.0				4.31736	12.59102	10.67245
chr10	22030557.0	22030731.0										2.56381	3.93063	2.06466
chr10	22035089.0	22035403.0													2.59275	4.44797	2.44324
chr10	22040220.0	22040370.0													2.93824	5.86127	3.39868
chr10	22040247.0	22040425.0													3.68444	9.0408	5.83763
chr10	22042629.0	22042779.0							2.58876	3.9868	2.13746
chr10	22045432.0	22045762.0										2.42212	4.67948	2.75226
chr10	22045517.0	22045682.0													2.86349	5.30183	3.00837
chr10	22047473.0	22047791.0													3.47247	8.19127	5.28557
chr10	22047683.0	22047854.0													2.86349	5.30183	3.00837
chr10	22048712.0	22049046.0													2.86567	5.4854	3.17998
chr10	22048740.0	22048986.0										2.42212	4.67948	2.75226
chr10	22048803.0	22049019.0													2.57714	4.25874	2.27398
chr10	22051062.0	22051250.0										2.52304	5.13612	3.11994
chr10	22053062.0	22053239.0							2.74329	4.66126	2.70878
chr10	22053960.0	22054479.0							2.64274	4.212655	2.31012
chr10	22054116.0	22054348.0							2.42696	3.48601	1.71883
chr10	22054320.0	22054470.0										2.82581	6.60164	4.34967
chr10	22054368.0	22054583.0													3.14983	6.42641	3.82564
chr10	22054922.0	22055486.0				5.87214	19.52604	17.424355																					1.0	0.0	regulatory_region_variant
chr10	22054970.0	22055466.0				5.691065	21.417345	19.393815																					1.0	0.0	regulatory_region_variant
chr10	22054980.0	22055476.0				5.379865000000001	14.92881	12.85617																					1.0	0.0	regulatory_region_variant
chr10	22055259.0	22055438.0													2.86567	5.4854	3.17998
chr10	22072515.0	22072742.0													3.00666	5.85437	3.40661
chr10	22083531.0	22083742.0													3.14983	6.42641	3.82564
chr10	22083589.0	22083739.0										3.25399	6.48465	4.14416
chr10	22083788.0	22084130.0													2.53757	4.30715	2.26352
chr10	22085707.0	22086113.0													2.86349	5.30183	3.00837
chr10	22085884.0	22086060.0													2.67113	4.80522	2.61746
chr10	22086013.0	22086240.0							3.84398	8.69787	6.3948
chr10	22086649.0	22086998.0							10.51684	46.69626	43.88166
chr10	22086725.0	22086959.0							5.7914	18.75015	16.13713
chr10	22086725.0	22087039.0				18.99441	113.16689	110.32852
chr10	22086732.0	22086989.0				14.00279	76.60654	74.00478
chr10	22086735.0	22086976.0				10.59716	56.99738	54.65734
chr10	22086741.0	22086982.0							9.28962	38.86989	35.9762
chr10	22086758.0	22086987.0										5.12762	14.60103	12.05208
chr10	22087160.0	22087420.0				7.98058	36.37521	34.17796
chr10	22087162.0	22087427.0				13.55109	72.96851	70.38857
chr10	22087178.0	22087534.0				13.95349	72.02499	69.4033
chr10	22087501.0	22087772.0													2.59275	4.44797	2.44324
chr10	22089062.0	22089223.0													2.53757	4.30715	2.26352
chr10	22097108.0	22097275.0													2.93824	5.86127	3.39868
chr10	22097329.0	22097489.0													2.57714	4.25874	2.27398
chr10	22097862.0	22098072.0													3.00666	5.85437	3.40661
chr10	22098146.0	22098497.0							3.96254	9.54687	7.19215
chr10	22098265.0	22098417.0										2.94408	5.32098	3.12037
chr10	22098274.0	22098442.0										2.56381	3.93063	2.06466
chr10	22098615.0	22098909.0													2.72031	4.76963	2.63151
chr10	22098629.0	22098944.0							3.04811	5.76644	3.67173
chr10	22098634.0	22099024.0													3.00214	6.03368	3.57549
chr10	22102933.0	22103172.0							2.88299	4.99301	2.96442
chr10	22103751.0	22104136.0				5.10234	17.04275	15.05016
chr10	22103758.0	22103970.0				4.16506	9.50259	7.55087
chr10	22103778.0	22103965.0				3.31249	6.8497	5.03051
chr10	22103873.0	22104128.0													3.27506	7.18545	4.42248
chr10	22103936.0	22104129.0										2.72405	4.45151	2.49176
chr10	22106430.0	22106711.0										3.365	6.76073	4.53291
chr10	22110217.0	22110373.0							2.72282	4.44868	2.4931
chr10	22110223.0	22110421.0							2.91236	5.062	3.07886
chr10	22111525.0	22111777.0													2.72031	4.76963	2.63151
chr10	22118708.0	22118858.0													3.00214	6.03368	3.57549
chr10	22132905.0	22133118.0										2.56381	3.93063	2.06466
chr10	22132919.0	22133126.0										2.72489	6.09774	3.91889
chr10	22132940.0	22133194.0													2.86567	5.4854	3.17998
chr10	22133754.0	22134304.0										5.42331	16.52777	13.78762
chr10	22133767.0	22134461.0										8.33238	32.72923	29.86013
chr10	22133950.0	22134258.0										3.02765	7.65321	5.27253
chr10	22134280.0	22134495.0							2.42696	3.48601	1.71883
chr10	22137675.0	22137830.0							2.88299	4.99301	2.96442
chr10	22138403.0	22138563.0							3.04315	5.55986	3.46776
chr10	22138413.0	22138595.0													3.00214	6.03368	3.57549
chr10	22149026.0	22149269.0				4.57902	14.02746	12.08265
chr10	22149032.0	22149262.0				3.61362	8.09954	6.23419
chr10	22149034.0	22149269.0				2.60316	3.86825	2.16857
chr10	22151930.0	22152259.0													3.25424	7.12781	4.42248
chr10	22152922.0	22153142.0													2.63678	4.71519	2.66006
chr10	22154434.0	22154670.0													2.8169	5.52956	3.21606
chr10	22154769.0	22155096.0													2.7907	5.28623	3.00837
chr10	22156043.0	22156215.0										2.47923	3.73894	1.84006
chr10	22160740.0	22161076.0													2.81879	5.3611	3.05692
chr10	22162901.0	22163162.0													2.59275	4.44797	2.44324
chr10	22163916.0	22164245.0							2.58876	3.9868	2.13746
chr10	22163941.0	22164112.0							2.74329	4.66126	2.70878
chr10	22164495.0	22165077.0													4.15205	10.91599	7.41112
chr10	22164621.0	22164812.0										2.94408	5.32098	3.12037
chr10	22187214.0	22187618.0													2.86567	5.4854	3.17998
chr10	22187218.0	22187536.0										2.62397	5.60905	3.50889
chr10	22187349.0	22187576.0							3.72134	8.12737	5.93867
chr10	22187375.0	22187537.0													2.61609	4.66075	2.5528
chr10	22190577.0	22190992.0							3.84398	8.69787	6.3948
chr10	22190650.0	22190851.0							4.04494	9.48556	7.24291
chr10	22190699.0	22191039.0													2.44798	4.21301	2.24364
chr10	22190954.0	22191150.0										3.12858	8.19997	5.76339
chr10	22191099.0	22191368.0							3.23595	6.22743	4.14501
chr10	22191181.0	22191427.0							3.04315	5.55986	3.46776
chr10	22191204.0	22191410.0													3.14983	6.42641	3.82564
chr10	22192604.0	22192813.0										2.82581	6.60164	4.34967
chr10	22192611.0	22192815.0													3.54798	8.40615	5.34661
chr10	22193231.0	22193498.0													2.57714	4.25874	2.27398
chr10	22196266.0	22196529.0													3.43618	7.62582	4.72974
chr10	22196884.0	22197100.0													3.33891	7.58326	4.77184
chr10	22198158.0	22198439.0							2.75056	4.51255	2.59129
chr10	22211685.0	22211835.0										2.56381	3.93063	2.06466										ENSG00000223601	EBLN1	1.0
chr10	22218363.0	22218620.0													3.00666	5.85437	3.40661							ENSG00000223601	EBLN1		1.0
chr10	22218544.0	22218720.0				3.12379	5.55092	3.74364																ENSG00000223601	EBLN1		1.0
chr10	22218546.0	22218732.0				3.27073	7.38954	5.60187																ENSG00000223601	EBLN1		1.0
chr10	22218753.0	22219151.0													2.90621	5.77424	3.37083							ENSG00000223601	EBLN1		1.0
chr10	22218910.0	22219069.0													2.86349	5.30183	3.00837							ENSG00000223601	EBLN1		1.0
chr10	22219111.0	22219677.0				7.37782	28.36388	26.14181																ENSG00000223601	EBLN1		1.0
chr10	22219254.0	22219774.0													3.65094	8.6712	5.61838							ENSG00000223601	EBLN1		1.0
chr10	22219259.0	22219727.0													3.36486	7.913214999999999	5.08943							ENSG00000223601	EBLN1		1.0
chr10	22219325.0	22219682.0				10.98965	60.28869	57.92945																ENSG00000223601	EBLN1		1.0
chr10	22219325.0	22219814.0													3.95736	10.35592	6.88852							ENSG00000223601	EBLN1		1.0
chr10	22219341.0	22219656.0				5.55341	15.73113	13.64233																ENSG00000223601	EBLN1		1.0
chr10	22219456.0	22219658.0										2.56381	3.93063	2.06466										ENSG00000223601	EBLN1		1.0
chr10	22219912.0	22220266.0													2.72031	4.76963	2.63151							ENSG00000223601	EBLN1		1.0
chr10	22220373.0	22220547.0										2.42212	4.67948	2.75226										ENSG00000223601	EBLN1		1.0
chr10	22220637.0	22220916.0													2.60078	4.62038	2.51964							ENSG00000223601	EBLN1		1.0
chr10	22225230.0	22225395.0													2.57714	4.25874	2.27398												1.0	1.0	upstream_gene_variant
chr10	22228996.0	22229714.0							9.35614	59.4281	56.28901																		1.0	0.0	downstream_gene_variant
chr10	22228998.0	22229716.0							12.84965	110.99066	107.72247																		1.0	0.0	downstream_gene_variant
chr10	22229006.0	22229724.0										8.376275	46.47398	43.44534															1.0	0.0	downstream_gene_variant
chr10	22229008.0	22229737.0				21.31767	475.48328	472.01764																					1.0	0.0	downstream_gene_variant
chr10	22229008.0	22229741.0							9.90454	55.71263	52.63483																		1.0	0.0	downstream_gene_variant
chr10	22229013.0	22229718.0										7.142225	35.795095	32.75926															1.0	0.0	downstream_gene_variant
chr10	22229020.0	22229737.0				18.56566	265.98917	262.60754																					1.0	0.0	downstream_gene_variant
chr10	22229021.0	22229718.0										5.65241	27.173045	24.148815															1.0	0.0	downstream_gene_variant
chr10	22229034.0	22229741.0				17.38511	211.69839	208.52101																					1.0	0.0	downstream_gene_variant
chr10	22230471.0	22230715.0				3.82979	18.98526	16.8443
chr10	22230471.0	22230799.0				3.67751	15.32343	13.28566
chr10	22230480.0	22230717.0							3.18417	9.64359	7.3966
chr10	22230515.0	22230778.0				2.69878	12.14045	10.23239
chr10	22235461.0	22235627.0							3.04315	5.55986	3.46776
chr10	22244100.0	22244326.0				2.48581	7.95809	6.15879
chr10	22244240.0	22244410.0										2.78913	4.77079	2.6581
chr10	22244562.0	22244772.0							2.88299	4.99301	2.96442
chr10	22245245.0	22245616.0							2.40249	3.4323	1.65582
chr10	22245715.0	22245916.0				3.64807	19.166	17.14607
chr10	22245734.0	22245884.0				2.88165	9.3054	7.36364
chr10	22245734.0	22245913.0				2.86762	9.418	7.5127
chr10	22246128.0	22247228.0				15.60359	241.01698	238.03348
chr10	22246147.0	22247268.0				7.074206666666666	73.13238	70.84329
chr10	22246165.0	22247270.0				7.570716666666667	79.26788333333333	76.90982
chr10	22246588.0	22246880.0													3.00666	5.85437	3.40661
chr10	22246617.0	22247017.0													2.804685	5.333245	3.00807
chr10	22251232.0	22251446.0							3.07415	5.63398	3.59761
chr10	22251738.0	22252133.0										3.91543	9.14994	6.78416
chr10	22251742.0	22252992.0				6.2769825	30.2939625	28.127650000000003
chr10	22251746.0	22252128.0							4.85393	13.16336	10.81307
chr10	22251751.0	22252145.0				5.2232	19.358665	17.2255
chr10	22251751.0	22252162.0				5.53414	28.037555	25.918055
chr10	22252288.0	22253396.0				11.85345	80.7799	78.31471
chr10	22252300.0	22252869.0				7.65957	27.18762	24.93451
chr10	22252312.0	22252864.0							2.6696600000000004	4.249675	2.364375
chr10	22252369.0	22252855.0							3.52365	7.47016	5.25779
chr10	22252380.0	22252738.0										3.3314649999999997	6.80964	4.45099
chr10	22252397.0	22253453.0										3.330416666666667	9.591773333333334	7.140963333333334
chr10	22252445.0	22253367.0							3.657725	8.22418	5.9381
chr10	22252584.0	22253101.0										3.68547	8.03682	5.72362
chr10	22252682.0	22253116.0													3.0717999999999996	6.498245	3.951515
chr10	22252945.0	22253347.0													3.00214	6.03368	3.57549
chr10	22252976.0	22253458.0										3.25399	6.48465	4.14416
chr10	22253192.0	22253768.0										2.884285	5.04116	3.020705
chr10	22253240.0	22253404.0				2.7767	4.40446	2.66454
chr10	22253256.0	22253580.0													2.53757	4.30715	2.26352
chr10	22253537.0	22253767.0							2.91236	5.062	3.07886
chr10	22253537.0	22253821.0										3.12858	8.19997	5.76339
chr10	22259381.0	22259641.0				3.79405	9.87456	8.01489
chr10	22259770.0	22259927.0													2.53757	4.30715	2.26352
chr10	22261263.0	22261413.0													2.66328	4.94305	2.80222
chr10	22261949.0	22262284.0													3.30907	7.49869	4.72711
chr10	22263927.0	22264172.0							2.59089	4.1418	2.2739
chr10	22265357.0	22265618.0													2.54521	4.3267	2.32833
chr10	22266113.0	22266318.0							2.75056	4.51255	2.59129
chr10	22266213.0	22266381.0													2.73082	5.12569	2.88161
chr10	22266223.0	22266381.0													2.87081	5.49897	3.16945
chr10	22266980.0	22267309.0													2.88983	6.0909	3.623
chr10	22267019.0	22267269.0										2.72405	4.45151	2.49176
chr10	22267152.0	22267345.0													2.76862	5.2272	2.99994
chr10	22271695.0	22271857.0							2.59089	4.1418	2.2739
chr10	22271922.0	22272221.0													2.72031	4.76963	2.63151
chr10	22272071.0	22272221.0										2.78913	4.77079	2.6581
chr10	22274942.0	22275092.0										2.56381	3.93063	2.06466
chr10	22279593.0	22279979.0													4.4384	12.33696	8.65904
chr10	22279849.0	22280160.0													3.20536	6.99183	4.28593
chr10	22279957.0	22280360.0				4.16506	9.50259	7.55087
chr10	22280190.0	22280360.0										3.20476	6.15169	3.97675
chr10	22280205.0	22280477.0													2.72921	4.95654	2.80222
chr10	22281916.0	22282066.0							2.42696	3.48601	1.71883
chr10	22285185.0	22285405.0										2.72489	6.09774	3.91889
chr10	22285189.0	22285386.0													2.86567	5.4854	3.17998
chr10	22288014.0	22288363.0													2.93824	5.86127	3.39868
chr10	22288040.0	22288234.0													2.59275	4.44797	2.44324
chr10	22292867.0	22293051.0										2.42212	4.67948	2.75226
chr10	22293998.0	22294179.0													2.93824	5.86127	3.39868
chr10	22293998.0	22294233.0										2.77502	6.43158	4.21852
chr10	22294093.0	22294271.0													2.57714	4.25874	2.27398
chr10	22294717.0	22294976.0				3.00907	6.24417	4.50048
chr10	22294733.0	22294921.0				2.95025	4.96578	3.1903
chr10	22295950.0	22296100.0													2.57714	4.25874	2.27398
chr10	22296451.0	22296693.0													3.47247	8.19127	5.28557
chr10	22300842.0	22301068.0													2.72031	4.76963	2.63151
chr10	22301267.0	22301487.0				3.1399	6.80826	5.04176
chr10	22301267.0	22301493.0							3.81013	8.87287	6.54963
chr10	22301309.0	22301635.0													2.57714	4.25874	2.27398
chr10	22301416.0	22301566.0							2.56265	3.92802	2.0566
chr10	22301713.0	22301935.0													3.0718	6.41761	3.82853
chr10	22303143.0	22303350.0													2.53757	4.30715	2.26352
chr10	22307165.0	22307470.0													2.57714	4.25874	2.27398
chr10	22308438.0	22308650.0				4.57902	14.02746	12.08265
chr10	22315702.0	22317206.0				5.7637860000000005	40.456136	38.141062																ENSG00000148444,ENSG00000269897,ENSG00000168283	COMMD3,COMMD3-BMI1,BMI1	0.54,0.54	0.74
chr10	22315704.0	22317216.0				5.733784999999999	46.5207075	44.1975075																ENSG00000148444,ENSG00000269897,ENSG00000168283	COMMD3,COMMD3-BMI1,BMI1	0.55,0.55	0.74
chr10	22315704.0	22317243.0				5.313531666666667	56.71678000000001	54.45492333333333																ENSG00000148444,ENSG00000269897,ENSG00000168283	COMMD3,COMMD3-BMI1,BMI1	0.56,0.56	0.74
chr10	22315707.0	22317068.0										3.227435	10.8015	8.524572500000001										ENSG00000148444,ENSG00000148444,ENSG00000269897,ENSG00000168283	COMMD3,COMMD3,COMMD3-BMI1,BMI1	0.5	0.5,0.5,0.5,0.5
chr10	22315809.0	22316840.0										3.967233333333333	12.720743333333331	10.270856666666669										ENSG00000148444,ENSG00000269897,ENSG00000168283	COMMD3,COMMD3-BMI1,BMI1		0.56,0.56,0.56,0.56
chr10	22315939.0	22317156.0							3.644225	10.08074	7.8424725													ENSG00000148444,ENSG00000269897,ENSG00000168283	COMMD3,COMMD3-BMI1,BMI1	0.63,0.63	0.87
chr10	22315943.0	22317114.0							3.6511925	11.4667725	9.164925													ENSG00000148444,ENSG00000269897,ENSG00000168283	COMMD3,COMMD3-BMI1,BMI1	0.62,0.62	0.87
chr10	22315977.0	22317157.0							3.9759925	16.6070725	14.2389275													ENSG00000148444,ENSG00000269897,ENSG00000168283	COMMD3,COMMD3-BMI1,BMI1	0.65,0.65	0.9
chr10	22316052.0	22316835.0										4.266845	15.45241	12.65112										ENSG00000148444,ENSG00000269897,ENSG00000168283	COMMD3,COMMD3-BMI1,BMI1	0.57,0.57	0.94
chr10	22316341.0	22316591.0													3.47247	8.19127	5.28557							ENSG00000148444,ENSG00000269897,ENSG00000168283	COMMD3,COMMD3-BMI1,BMI1	0.81,0.81	1.0
chr10	22320714.0	22321667.0							4.19069	22.541935	20.0458													ENSG00000269897,ENSG00000168283	COMMD3-BMI1,BMI1	1.0,1.0
chr10	22320799.0	22321054.0													2.90023	6.30305	3.77173							ENSG00000269897,ENSG00000168283	COMMD3-BMI1,BMI1	1.0	1.0
chr10	22320799.0	22321091.0										5.48755	28.25862	25.31647										ENSG00000269897,ENSG00000168283	COMMD3-BMI1,BMI1	1.0	1.0
chr10	22320799.0	22321113.0							5.70758	32.47498	29.63847													ENSG00000269897,ENSG00000168283	COMMD3-BMI1,BMI1	1.0	0.96
chr10	22320799.0	22321115.0							3.69004	12.34711	9.91395													ENSG00000269897,ENSG00000168283	COMMD3-BMI1,BMI1	1.0	0.95
chr10	22320823.0	22321072.0										4.80059	24.88188	21.87335										ENSG00000269897,ENSG00000168283	COMMD3-BMI1,BMI1	1.0	1.0
chr10	22320823.0	22321096.0										5.94721	40.3009	37.33754										ENSG00000269897,ENSG00000168283	COMMD3-BMI1,BMI1	1.0	1.0
chr10	22320827.0	22321059.0				3.10858	16.17184	14.11918																ENSG00000269897,ENSG00000168283	COMMD3-BMI1,BMI1	1.0	1.0
chr10	22320855.0	22321058.0				2.48898	8.25448	6.34141																ENSG00000269897,ENSG00000168283	COMMD3-BMI1,BMI1	1.0	1.0
chr10	22320858.0	22321063.0				2.97306	19.85835	17.82885																ENSG00000269897,ENSG00000168283	COMMD3-BMI1,BMI1	1.0	1.0
chr10	22320884.0	22321034.0													2.57714	4.25874	2.27398							ENSG00000269897,ENSG00000168283	COMMD3-BMI1,BMI1	1.0	1.0
chr10	22321232.0	22321637.0							3.53714	10.53514	8.16217													ENSG00000269897,ENSG00000168283	COMMD3-BMI1,BMI1	1.0,1.0
chr10	22321234.0	22321594.0				3.4565	15.5999	13.51662																ENSG00000269897,ENSG00000168283	COMMD3-BMI1,BMI1	1.0,1.0
chr10	22321234.0	22321642.0				4.22061	37.74135	35.53374																ENSG00000269897,ENSG00000168283	COMMD3-BMI1,BMI1	1.0,1.0
chr10	22321247.0	22321622.0										2.30255	4.50805	2.47393										ENSG00000269897,ENSG00000168283	COMMD3-BMI1,BMI1	1.0,1.0
chr10	22321262.0	22321642.0										4.04889	17.40352	14.78977										ENSG00000269897,ENSG00000168283	COMMD3-BMI1,BMI1	1.0,1.0
chr10	22321295.0	22321604.0							3.38248	10.87662	8.47369													ENSG00000269897,ENSG00000168283	COMMD3-BMI1,BMI1	1.0,1.0
chr10	22321343.0	22321600.0				3.63549	21.0697	18.94261																ENSG00000269897,ENSG00000168283	COMMD3-BMI1,BMI1	1.0,1.0
chr10	22321418.0	22321595.0										2.79218	7.68791	5.30449										ENSG00000269897,ENSG00000168283	COMMD3-BMI1,BMI1	1.0,1.0
chr10	22321995.0	22322236.0							2.79553	7.70143	5.53565													ENSG00000269897,ENSG00000168283	COMMD3-BMI1,BMI1	1.0,1.0
chr10	22325192.0	22326396.0				4.231295	23.9561325	21.97073																ENSG00000269897,ENSG00000168283	COMMD3-BMI1,BMI1	1.0,1.0
chr10	22325267.0	22326383.0				4.64902	34.76672333333333	32.715043333333334																ENSG00000269897,ENSG00000168283	COMMD3-BMI1,BMI1	1.0,1.0
chr10	22325299.0	22325480.0				2.45722	5.33892	3.55047																ENSG00000269897,ENSG00000168283	COMMD3-BMI1,BMI1	1.0,1.0
chr10	22325320.0	22325930.0							4.14601	15.83153	13.42177													ENSG00000269897,ENSG00000168283	COMMD3-BMI1,BMI1	1.0,1.0
chr10	22325412.0	22325967.0										2.6416649999999997	5.39513	3.287375										ENSG00000269897,ENSG00000168283	COMMD3-BMI1,BMI1	1.0,1.0
chr10	22325606.0	22326174.0				5.623545	31.05559	28.856785																ENSG00000269897,ENSG00000168283	COMMD3-BMI1,BMI1	1.0,1.0
chr10	22325655.0	22325901.0							3.65044	10.44093	8.05113													ENSG00000269897,ENSG00000168283	COMMD3-BMI1,BMI1	1.0,1.0
chr10	22325664.0	22326142.0										5.14632	21.53516	18.83911										ENSG00000269897,ENSG00000168283	COMMD3-BMI1,BMI1	1.0,1.0
chr10	22325672.0	22325991.0							3.82653	10.23533	7.87108													ENSG00000269897,ENSG00000168283	COMMD3-BMI1,BMI1	1.0,1.0
chr10	22325673.0	22325939.0										3.7336	11.7478	9.07593										ENSG00000269897,ENSG00000168283	COMMD3-BMI1,BMI1	1.0,1.0
chr10	22333193.0	22333343.0													2.53757	4.30715	2.26352
chr10	22333673.0	22334029.0													2.67113	4.80522	2.61746
chr10	22333880.0	22334192.0										2.33066	3.3976	1.60052
chr10	22334025.0	22334302.0							3.32889	7.55492	5.31316
chr10	22334447.0	22335215.0													2.933905	5.778575	3.3959650000000003												1.0	1.0	upstream_gene_variant
chr10	22334546.0	22334767.0										2.47633	3.8712	1.95328
chr10	22334951.0	22335320.0										3.53902	11.50329	8.84446
chr10	22334965.0	22335244.0							2.89017	6.27273	4.18808
chr10	22335211.0	22335413.0													2.57714	4.25874	2.27398
chr10	22335665.0	22336135.0										2.4735699999999996	4.65705	2.611135
chr10	22335818.0	22336190.0													3.00214	6.03368	3.57549
chr10	22335855.0	22336291.0										3.72093	12.46887	9.97933
chr10	22335908.0	22337173.0							3.53437	12.05603	9.79546
chr10	22335976.0	22336369.0										2.34405	5.31512	3.27783
chr10	22336000.0	22337162.0							2.9362933333333334	7.0208	4.917863333333333
chr10	22336054.0	22336965.0							3.375306666666667	9.360433333333331	7.022970000000001
chr10	22336072.0	22336928.0				2.90217	12.050985	10.194075
chr10	22336249.0	22336914.0				3.11884	9.195175	7.27378
chr10	22336360.0	22337100.0				3.93175	16.83811	14.77675
chr10	22336516.0	22336884.0										2.63286	5.79332	3.54822
chr10	22336544.0	22336798.0										2.16216	4.07051	2.18818
chr10	22336620.0	22336939.0										2.35126	5.59547	3.50889
chr10	22340012.0	22341537.0				4.6634150000000005	26.1737175	24.0715325																ENSG00000077327	SPAG6		0.68
chr10	22340021.0	22340748.0				6.784245	57.099885	54.792805
chr10	22340226.0	22340627.0							4.97618	19.44646	16.82127
chr10	22340241.0	22341452.0				4.85164	46.1058275	43.9834575																ENSG00000077327	SPAG6		0.79
chr10	22340246.0	22340642.0										7.02463	45.30723	42.28802
chr10	22340250.0	22340657.0										7.82396	45.61136	42.45813
chr10	22340307.0	22340584.0							5.34125	20.04499	17.43323
chr10	22340309.0	22340661.0										6.84039	42.96355	39.69628
chr10	22340309.0	22340974.0							4.603895	21.590045	19.277185													ENSG00000077327	SPAG6		0.72
chr10	22340389.0	22340539.0													2.53757	4.30715	2.26352
chr10	22340766.0	22341089.0										2.67528	6.25361	3.9484										ENSG00000077327	SPAG6		1.0
chr10	22340766.0	22341365.0										2.5852333333333335	6.553916666666667	4.362926666666667										ENSG00000077327	SPAG6		1.0
chr10	22340898.0	22341573.0				3.071113333333334	11.52211	9.566826666666666																ENSG00000077327	SPAG6		1.0
chr10	22341429.0	22341584.0										2.06961	3.3658	1.57372										ENSG00000077327	SPAG6		1.0
chr10	22345099.0	22345568.0													3.338915	7.59155	4.78575							ENSG00000077327	SPAG6		0.85
chr10	22345099.0	22345853.0							6.03715	19.86684	17.37966													ENSG00000077327	SPAG6		0.53
chr10	22345130.0	22345976.0							4.96806	15.21131	12.67909													ENSG00000077327	SPAG6	0.57
chr10	22345135.0	22345999.0				5.053493333333333	23.583883333333333	21.488643333333332																ENSG00000077327	SPAG6	0.58
chr10	22345148.0	22345736.0										5.85346	27.08016	24.03409										ENSG00000077327	SPAG6		0.59
chr10	22345201.0	22345976.0										4.29099	17.544155	15.1647										ENSG00000077327	SPAG6	0.62
chr10	22345212.0	22345784.0							2.56265	3.92802	2.0566													ENSG00000077327,ENSG00000077327	SPAG6,SPAG6	0.5	0.5
chr10	22345264.0	22346051.0				8.73065	83.37076	80.89303																ENSG00000077327	SPAG6	0.71
chr10	22345293.0	22346102.0										6.60325	30.45344	27.48112										ENSG00000077327	SPAG6	0.75
chr10	22345297.0	22346192.0				7.3894	41.70072	39.29987																ENSG00000077327	SPAG6	0.78
chr10	22345498.0	22345764.0													2.86349	5.30183	3.00837							ENSG00000077327	SPAG6	1.0
chr10	22345873.0	22346053.0							2.72282	4.44868	2.4931													ENSG00000077327	SPAG6	1.0
chr10	22346909.0	22347210.0													2.72921	4.95654	2.80222							ENSG00000077327	SPAG6	1.0
chr10	22351373.0	22351523.0							2.74329	4.66126	2.70878													ENSG00000077327	SPAG6	1.0
chr10	22351630.0	22351810.0													2.72031	4.76963	2.63151							ENSG00000077327	SPAG6	1.0
chr10	22353922.0	22354072.0													2.57714	4.25874	2.27398							ENSG00000077327	SPAG6	1.0
chr10	22355109.0	22355261.0													2.86567	5.4854	3.17998							ENSG00000077327	SPAG6	1.0
chr10	22355142.0	22355292.0													2.67113	4.80522	2.61746							ENSG00000077327	SPAG6	1.0
chr10	22356690.0	22356897.0													2.72031	4.76963	2.63151							ENSG00000077327	SPAG6	1.0
chr10	22369534.0	22369801.0				4.06533	10.10255	8.1778																ENSG00000077327	SPAG6	1.0
chr10	22369554.0	22369801.0				4.18653	11.89177	9.98699																ENSG00000077327	SPAG6	1.0
chr10	22369600.0	22369750.0							2.56265	3.92802	2.0566													ENSG00000077327	SPAG6	1.0
chr10	22369602.0	22369787.0				2.60316	3.86825	2.16857																ENSG00000077327	SPAG6	1.0
chr10	22370268.0	22370462.0													2.80469	5.32355	2.99547							ENSG00000077327	SPAG6	1.0
chr10	22375856.0	22376022.0													2.57714	4.25874	2.27398							ENSG00000077327	SPAG6	1.0
chr10	22376554.0	22376740.0										2.52304	5.13612	3.11994										ENSG00000077327	SPAG6	1.0
chr10	22376611.0	22376801.0													2.80469	5.32355	2.99547							ENSG00000077327	SPAG6	1.0
chr10	22377720.0	22377911.0													3.0718	6.41761	3.82853							ENSG00000077327	SPAG6	1.0
chr10	22379176.0	22379326.0				2.86079	5.11766	3.38298																ENSG00000077327	SPAG6	1.0
chr10	22379195.0	22379408.0				3.29734	6.1587	4.32259																ENSG00000077327	SPAG6	1.0
chr10	22379198.0	22379502.0				2.87824	5.69795	3.97906																ENSG00000077327	SPAG6	1.0
chr10	22379246.0	22379599.0										2.88428	4.99607	2.95408										ENSG00000077327	SPAG6	1.0
chr10	22379441.0	22379628.0													3.29301	7.01714	4.26695							ENSG00000077327	SPAG6	1.0
chr10	22388085.0	22388256.0										2.47923	3.73894	1.84006										ENSG00000077327	SPAG6	1.0
chr10	22400447.0	22400719.0													2.72921	4.95654	2.80222							ENSG00000077327	SPAG6	1.0
chr10	22410504.0	22410654.0													2.57714	4.25874	2.27398							ENSG00000077327	SPAG6	1.0
chr10	22420858.0	22421089.0													2.85063	6.15312	3.67352
chr10	22421113.0	22421334.0										3.04452	5.56315	3.44972
chr10	22421954.0	22422358.0													2.7260150000000003	5.31523	3.05185
chr10	22422088.0	22422290.0							2.71698	4.59809	2.68202
chr10	22422947.0	22423139.0										2.61059	4.34047	2.42672
chr10	22423047.0	22423197.0													2.77457	5.75155	3.37442
chr10	22423608.0	22423875.0													2.82646	6.07968	3.59182
chr10	22423697.0	22424211.0										2.35492	4.9771149999999995	3.011875
chr10	22424601.0	22424819.0										3.4552	12.10149	9.4149
chr10	22424639.0	22424931.0													2.62605	5.46093	3.17998
chr10	22424733.0	22424926.0													2.49458	4.76253	2.63151
chr10	22425475.0	22425661.0													3.0	7.55824	4.73155
chr10	22427015.0	22427512.0				8.38177	78.83573	76.22115
chr10	22427020.0	22427500.0				11.7853	142.48248	139.77716
chr10	22427184.0	22427503.0				9.16928	72.42288	69.79883
chr10	22427242.0	22427394.0													2.58203	5.17227	2.91959
chr10	22427690.0	22428305.0							14.6506	123.42214	119.80158
chr10	22427785.0	22428245.0										6.31434	23.68594	20.81273
chr10	22427787.0	22428317.0							17.51768	195.01518	191.31401
chr10	22427805.0	22428315.0							13.37334	120.1127	116.49397
chr10	22427809.0	22428245.0										8.35655	37.0985	34.17329
chr10	22427814.0	22428560.0				6.604279999999999	48.65243	46.343
chr10	22427864.0	22428554.0				5.95026	51.981195	49.762765
chr10	22427873.0	22428647.0				5.904455	49.20979	46.88999
chr10	22427902.0	22428245.0										4.03714	16.50183	13.66836
chr10	22429251.0	22429459.0				2.40642	7.39844	5.61053
chr10	22429325.0	22429554.0				2.45133	6.13855	4.31306
chr10	22430138.0	22430348.0				2.1254	5.37236	3.67427
chr10	22430145.0	22430348.0				2.85075	10.74801	8.81152
chr10	22430151.0	22430335.0				2.95939	9.85358	7.89513
chr10	22433960.0	22434225.0				4.1185	18.88779	16.74802
chr10	22433993.0	22434220.0				3.61773	16.99892	14.93222
chr10	22433998.0	22434230.0				3.80733	19.6435	17.616
chr10	22435397.0	22435653.0													2.72921	4.95654	2.80222
chr10	22435503.0	22435941.0				2.215695	4.758875	3.0516449999999997
chr10	22435503.0	22435966.0										2.6744250000000003	5.899884999999999	3.77663
chr10	22435718.0	22436144.0							2.39774	3.68338	1.90402
chr10	22435720.0	22435882.0				2.22032	4.26894	2.55103
chr10	22435724.0	22435965.0										4.12214	10.25635	7.69282
chr10	22435751.0	22435960.0													3.27506	7.18545	4.42248
chr10	22435791.0	22435970.0													3.05132	6.16536	3.66147
chr10	22435843.0	22435993.0										3.04452	5.56315	3.44972
chr10	22436166.0	22436983.0													2.59275	4.44797	2.44324
chr10	22436499.0	22437484.0							5.738575	24.245405	21.86203
chr10	22436517.0	22437211.0										2.57104	4.39268	2.36177
chr10	22436556.0	22436947.0										2.52304	5.13612	3.11994
chr10	22436597.0	22436951.0													3.32889	7.55492	4.77184
chr10	22436609.0	22437313.0							4.224385	12.58445	10.241195
chr10	22436621.0	22437427.0							4.062530000000001	11.766595	9.486115
chr10	22436698.0	22436913.0										3.17712	6.08431	3.93128
chr10	22436768.0	22437996.0				5.543963333333333	36.47433	34.28003666666667
chr10	22436772.0	22437877.0				5.232153333333334	30.74528666666667	28.5039
chr10	22436797.0	22437912.0				5.62193	31.96683333333333	29.699543333333335
chr10	22437000.0	22437211.0										2.58807	4.28548	2.37838
chr10	22441862.0	22442809.0										5.065766666666667	20.923736666666667	18.27470333333333
chr10	22441892.0	22442420.0										11.48492	71.93139	68.66074
chr10	22441908.0	22442439.0							6.43001	24.93308	22.20813
chr10	22441918.0	22442416.0										5.90994	29.36811	26.28589
chr10	22442006.0	22442814.0							5.44699	21.11977	18.849615
chr10	22442097.0	22442403.0							8.95934	41.8349	38.90618
chr10	22442557.0	22442814.0										3.29722	9.6533	7.10286
chr10	22442566.0	22442809.0										3.14869	7.44838	5.17194
chr10	22442621.0	22442855.0				3.24723	6.68102	4.87533
chr10	22444193.0	22444515.0							3.71471	8.6184	6.31357
chr10	22444219.0	22444723.0				5.49483	19.41955	17.39413
chr10	22444256.0	22444515.0							2.88299	4.99301	2.96442
chr10	22444289.0	22444540.0				4.96873	14.51435	12.49151
chr10	22444289.0	22444705.0													3.2054549999999997	7.13302	4.443645
chr10	22444308.0	22444540.0				4.3386	10.22652	8.25535
chr10	22444360.0	22444705.0													3.1386	6.60061	3.98971
chr10	22444397.0	22444733.0										2.36183	4.61878	2.73317
chr10	22445066.0	22445245.0													2.70636	4.89714	2.80222
chr10	22445453.0	22445690.0													3.60592	9.06057	5.8678
chr10	22445555.0	22445717.0													3.02035	6.27548	3.77451
chr10	22445575.0	22445742.0				3.1399	6.80826	5.04176
chr10	22448810.0	22448960.0													2.88945	5.90913	3.45194
chr10	22450074.0	22450335.0													2.84126	5.77255	3.36974
chr10	22453782.0	22454538.0				7.224843333333332	50.00777333333334	47.95032666666667
chr10	22453787.0	22455221.0				9.171416666666667	60.537143333333326	58.143040000000006
chr10	22453798.0	22454570.0				7.448836666666668	44.535156666666666	42.318666666666665
chr10	22453987.0	22454236.0							2.8957	5.20315	3.1751
chr10	22453987.0	22454262.0							4.28912	10.70194	8.42224
chr10	22454095.0	22454253.0							2.40249	3.4323	1.65582
chr10	22454671.0	22454836.0							2.82318	5.02513	3.06556
chr10	22454686.0	22454836.0										2.56381	3.93063	2.06466
chr10	22454686.0	22454950.0				3.87023	11.44005	9.4421
chr10	22455167.0	22455413.0													2.8136	5.8671	3.4923
chr10	22455237.0	22455413.0													2.72851	4.95472	2.78079
chr10	22458428.0	22458735.0							2.76766	4.88767	2.93835
chr10	22458565.0	22458891.0										2.31047	3.35076	1.56107
chr10	22459265.0	22459880.0							2.90089	5.03509	3.07476
chr10	22460362.0	22460542.0													2.84421	5.60471	3.25532
chr10	22460393.0	22460571.0										3.26594	6.51457	4.316
chr10	22460794.0	22461097.0										3.45605	7.44735	5.03221
chr10	22460857.0	22461312.0													2.93083	6.395	3.87193
chr10	22461824.0	22461974.0										2.99766	7.93253	5.5304
chr10	22461824.0	22462126.0													3.31565	7.51738	4.6829
chr10	22462995.0	22463294.0													2.83019	5.39139	3.08183
chr10	22462997.0	22463147.0							2.74329	4.66126	2.70878
chr10	22463091.0	22463288.0													3.43249	8.99955	5.83763
chr10	22465112.0	22465305.0													3.38983	7.72672	4.81392
chr10	22465118.0	22465310.0										3.0326	5.72787	3.60181
chr10	22466158.0	22466479.0										2.47104	3.72029	1.84006
chr10	22468894.0	22469314.0										2.63418	4.24306	2.23146
chr10	22468929.0	22469256.0				3.27073	7.38954	5.60187
chr10	22468998.0	22469228.0										3.04452	5.56315	3.44972
chr10	22469022.0	22469189.0							2.91236	5.062	3.07886
chr10	22469024.0	22469208.0				2.86079	5.11766	3.38298
chr10	22469029.0	22469194.0							2.8957	5.20315	3.1751
chr10	22469044.0	22469219.0													2.67113	4.80522	2.61746
chr10	22469048.0	22469229.0										2.52304	5.13612	3.11994
chr10	22475713.0	22476490.0				6.2361933333333335	25.265673333333336	23.20915666666666
chr10	22475718.0	22476416.0				5.194585	15.817345	13.776655000000002
chr10	22475729.0	22476418.0				5.488250000000001	18.240219999999997	16.2348
chr10	22475740.0	22476491.0										3.44489	9.142705	6.832885
chr10	22475748.0	22475908.0										3.51134	7.82787	5.3817
chr10	22475782.0	22476097.0							2.60586	4.63379	2.70878
chr10	22476406.0	22476766.0							3.23716	6.86752	4.74401
chr10	22476620.0	22476848.0													2.45148	4.77073	2.63175
chr10	22476744.0	22477064.0										2.41518	4.25784	2.35414
chr10	22477647.0	22478094.0													2.95159	6.45716	3.86203
chr10	22477710.0	22478044.0							2.77428	5.41169	3.36638
chr10	22477738.0	22478118.0										2.3968	3.81221	1.90276
chr10	22477754.0	22477988.0										2.30017	3.81151	2.00149
chr10	22477934.0	22478209.0													2.60201	4.92825	2.80222
chr10	22478630.0	22478937.0										3.35821	10.10493	7.52208
chr10	22479963.0	22480228.0							3.6061	8.57002	6.36702
chr10	22480403.0	22480632.0													2.5195	4.54864	2.52522
chr10	22480748.0	22481315.0													2.70588	5.38388	3.15039
chr10	22481116.0	22481277.0							2.38727	3.78832	1.99689
chr10	22481242.0	22481392.0							2.59542	4.15242	2.25694
chr10	22481697.0	22482879.0				5.203896666666666	16.395656666666667	14.35208																					1.0	1.0	upstream_gene_variant
chr10	22481818.0	22482624.0				5.756485	22.488195	20.47667																					1.0	1.0	upstream_gene_variant
chr10	22481829.0	22482538.0				4.854386666666667	14.25003	12.282963333333331																					1.0	1.0	upstream_gene_variant
chr10	22482523.0	22482876.0													2.58824	4.8891	2.72751
chr10	22482608.0	22482805.0										3.10651	6.11139	3.81732
chr10	22482757.0	22482911.0				2.60316	3.86825	2.16857
chr10	22489256.0	22489727.0													3.00058	6.79444	4.15141
chr10	22489406.0	22489860.0													2.66344	5.10195	2.92091
chr10	22490467.0	22490752.0													2.90023	6.30305	3.77418
chr10	22490469.0	22490726.0													2.4625199999999996	4.61802	2.501765
chr10	22490522.0	22490672.0							2.40249	3.4323	1.65582
chr10	22490577.0	22490837.0													2.63158	5.16741	2.97483
chr10	22490608.0	22490777.0							2.74329	4.66126	2.70878
chr10	22492277.0	22492561.0							2.42696	3.48601	1.71883
chr10	22497230.0	22497380.0							2.93706	5.67313	3.60679
chr10	22498260.0	22498472.0													2.42354	4.28129	2.29196
chr10	22499031.0	22499212.0													2.99539	6.77855	4.13629
chr10	22499673.0	22500054.0													2.98137	6.35648	3.81667
chr10	22500878.0	22501510.0										5.18272	17.29777	14.68615
chr10	22500936.0	22501492.0										6.12245	23.91672	21.04001
chr10	22500965.0	22501327.0							2.93529	5.85326	3.75223
chr10	22500965.0	22501339.0							4.95356	14.12319	11.64231
chr10	22500976.0	22501466.0							4.36747	11.51915	9.21562
chr10	22500996.0	22501293.0										3.31644	9.9458	7.37085
chr10	22503616.0	22504082.0				10.28058	62.33452	59.87891
chr10	22503626.0	22504273.0				11.08846	74.327815	72.03167499999999
chr10	22503627.0	22504082.0				10.20373	49.92219	47.58003
chr10	22505608.0	22506062.0													3.1386	6.60061	3.98971
chr10	22505693.0	22506067.0													3.0718	6.41761	3.82853
chr10	22505852.0	22506302.0							5.33418	16.27546	13.71593
chr10	22505858.0	22506344.0							11.64942	54.56981	51.68511
chr10	22505878.0	22506328.0							7.5278	27.81749	25.07307
chr10	22505945.0	22506289.0				2.776705	4.417015	2.679435
chr10	22506051.0	22506288.0										2.92673	7.12029	4.801
chr10	22506115.0	22506315.0										3.04452	5.56315	3.44972
chr10	22506140.0	22506298.0				3.00907	6.24417	4.50048
chr10	22507827.0	22508103.0										2.56381	3.93063	2.06466
chr10	22513526.0	22514340.0				8.94267	40.013255	37.68221																					1.0	0.0	intergenic_variant
chr10	22513541.0	22514331.0				11.368985	77.756905	75.38589499999999																					1.0	0.0	intergenic_variant
chr10	22513557.0	22514352.0				8.55888	50.05943	47.783440000000006																					1.0	0.0	intergenic_variant
chr10	22516165.0	22516392.0										3.2295	8.76016	6.27299
chr10	22518292.0	22518713.0				4.50867	15.07753	13.04683
chr10	22518342.0	22518681.0				5.58339	18.53327	16.39785
chr10	22518367.0	22518725.0				5.92672	26.13871	24.03744
chr10	22526039.0	22526318.0										3.68547	8.03682	5.72362
chr10	22533217.0	22533449.0													3.43618	7.62582	4.72974
chr10	22534282.0	22534561.0				3.3779	7.46768	5.57987
chr10	22534411.0	22534648.0										2.82575	4.8578	2.85655
chr10	22534839.0	22535541.0				7.928549999999999	42.01284	39.80119666666666																ENSG00000150867	PIP4K2A	0.98
chr10	22534854.0	22535540.0				9.524395	57.09016	54.629065
chr10	22534854.0	22535558.0				6.477986666666666	25.994173333333332	23.79442
chr10	22535348.0	22535498.0							2.84585	4.90541	2.90809													ENSG00000150867	PIP4K2A	1.0
chr10	22535357.0	22535548.0													2.54237	4.61189	2.55731							ENSG00000150867	PIP4K2A	1.0
chr10	22536453.0	22536603.0										3.10651	6.11139	3.81732										ENSG00000150867	PIP4K2A	1.0
chr10	22537823.0	22538142.0							2.79823	4.96349	2.98258													ENSG00000150867	PIP4K2A	1.0
chr10	22537861.0	22538060.0				2.76215	6.21986	4.48678																ENSG00000150867	PIP4K2A	1.0
chr10	22537880.0	22538033.0							3.07415	5.63398	3.59761													ENSG00000150867	PIP4K2A	1.0
chr10	22541975.0	22542144.0				2.71022	4.58182	2.88111																ENSG00000150867	PIP4K2A	1.0
chr10	22542062.0	22542381.0				3.40156	7.98737	6.18																ENSG00000150867	PIP4K2A	1.0
chr10	22542476.0	22543057.0										2.26116	3.70438	1.90828										ENSG00000150867	PIP4K2A	1.0
chr10	22542838.0	22542988.0													2.35294	4.7167	2.63151							ENSG00000150867	PIP4K2A	1.0
chr10	22542868.0	22543099.0										4.34092	15.10459	12.39704										ENSG00000150867	PIP4K2A	1.0
chr10	22542870.0	22543065.0										3.15865	10.98405	8.353										ENSG00000150867	PIP4K2A	1.0
chr10	22543623.0	22543948.0													2.99662	7.73767	4.87466							ENSG00000150867	PIP4K2A	1.0
chr10	22543627.0	22544481.0							2.91478	5.8252	3.83726													ENSG00000150867	PIP4K2A	1.0
chr10	22543683.0	22544011.0										2.96703	6.8797	4.51215										ENSG00000150867	PIP4K2A	1.0
chr10	22543701.0	22544103.0										3.76471	10.56451	8.14003										ENSG00000150867	PIP4K2A	1.0
chr10	22543718.0	22544136.0							3.93959	10.57735	8.20312													ENSG00000150867	PIP4K2A	1.0
chr10	22543805.0	22544035.0													2.27861	3.99055	2.06363							ENSG00000150867	PIP4K2A	1.0
chr10	22544420.0	22544977.0				3.16192	6.25252	4.45911																ENSG00000150867	PIP4K2A	1.0
chr10	22544494.0	22545013.0													2.41814	4.66706	2.62133							ENSG00000150867	PIP4K2A	1.0
chr10	22547402.0	22547799.0													2.95983	7.04441	4.2894							ENSG00000150867	PIP4K2A	1.0
chr10	22547407.0	22547749.0										2.36147	4.0446	2.1860999999999997										ENSG00000150867	PIP4K2A	1.0
chr10	22547640.0	22547921.0										2.49318	6.02946	3.88286										ENSG00000150867	PIP4K2A	1.0
chr10	22550062.0	22550273.0													2.76155	6.04955	3.58844							ENSG00000150867	PIP4K2A	1.0
chr10	22550072.0	22550495.0				3.49599	7.78679	5.9359																ENSG00000150867	PIP4K2A	1.0
chr10	22550106.0	22550401.0							3.14136	6.20028	4.05047													ENSG00000150867	PIP4K2A	1.0
chr10	22550106.0	22550440.0				2.92148	6.18315	4.45102																ENSG00000150867	PIP4K2A	1.0
chr10	22550241.0	22550454.0										2.52499	4.99766	2.95558										ENSG00000150867	PIP4K2A	1.0
chr10	22550803.0	22551077.0				6.06436	24.1412	22.06087																ENSG00000150867	PIP4K2A	1.0
chr10	22550816.0	22551053.0										2.44681	4.61962	2.64288										ENSG00000150867	PIP4K2A	1.0
chr10	22550821.0	22551063.0				4.46761	12.10734	10.13775																ENSG00000150867	PIP4K2A	1.0
chr10	22550824.0	22551071.0				6.24759	19.17799	17.03166																ENSG00000150867	PIP4K2A	1.0
chr10	22550828.0	22551065.0							3.46021	7.9233	5.65815													ENSG00000150867	PIP4K2A	1.0
chr10	22552889.0	22553421.0				7.28885	24.69704	22.47359																ENSG00000150867	PIP4K2A	1.0
chr10	22552913.0	22553469.0				8.16583	39.12111	36.90329																ENSG00000150867	PIP4K2A	1.0
chr10	22552933.0	22553461.0				8.09595	33.08513	30.81341																ENSG00000150867	PIP4K2A	1.0
chr10	22554595.0	22555156.0										6.20262	22.90085	20.0406										ENSG00000150867	PIP4K2A	1.0
chr10	22554645.0	22554848.0													2.77428	5.41169	3.09781							ENSG00000150867	PIP4K2A	1.0
chr10	22554721.0	22555201.0										6.72501	37.33143	34.13546										ENSG00000150867	PIP4K2A	1.0
chr10	22554726.0	22555150.0							5.12091	16.02107	13.46944													ENSG00000150867	PIP4K2A	1.0
chr10	22554726.0	22555199.0							4.67654	12.68463	10.24333													ENSG00000150867	PIP4K2A	1.0
chr10	22554726.0	22555235.0										8.60335	47.23967	44.2										ENSG00000150867	PIP4K2A	1.0
chr10	22554734.0	22555418.0							6.03654	19.4481	16.96938													ENSG00000150867	PIP4K2A	1.0
chr10	22554755.0	22555203.0				2.97927	6.16125	4.42973																ENSG00000150867	PIP4K2A	1.0
chr10	22555166.0	22555472.0													3.05344	6.9557	4.28275							ENSG00000150867	PIP4K2A	1.0
chr10	22560856.0	22561169.0							7.70941	30.86888	28.22352													ENSG00000150867	PIP4K2A	1.0
chr10	22560867.0	22561197.0							8.99023	44.20163	41.24495													ENSG00000150867	PIP4K2A	1.0
chr10	22560867.0	22561200.0							6.01604	22.30547	19.62544													ENSG00000150867	PIP4K2A	1.0
chr10	22561688.0	22561847.0													2.79543	5.47026	3.1456							ENSG00000150867	PIP4K2A	1.0
chr10	22562753.0	22562922.0										2.52304	5.13612	3.11994										ENSG00000150867	PIP4K2A	1.0
chr10	22563651.0	22563977.0							6.35341	24.68306	22.12006													ENSG00000150867	PIP4K2A	1.0
chr10	22563653.0	22564042.0							4.79116	16.03131	13.50473													ENSG00000150867	PIP4K2A	1.0
chr10	22563656.0	22564174.0							5.49657	20.1957	17.55557													ENSG00000150867	PIP4K2A	1.0
chr10	22564026.0	22564302.0													3.04878	6.74565	4.10907							ENSG00000150867	PIP4K2A	1.0
chr10	22564855.0	22565111.0							3.37922	8.14866	5.87346													ENSG00000150867	PIP4K2A	1.0
chr10	22565006.0	22565227.0													3.35933	8.31343	5.26722							ENSG00000150867	PIP4K2A	1.0
chr10	22566466.0	22566643.0													2.6181	5.12791	2.92077							ENSG00000150867	PIP4K2A	1.0
chr10	22566527.0	22566788.0							2.55387	3.9082	2.09834													ENSG00000150867	PIP4K2A	1.0
chr10	22567983.0	22568236.0				2.61658	4.66205	2.99972																ENSG00000150867	PIP4K2A	1.0
chr10	22569175.0	22569473.0													2.81002	5.68351	3.34224							ENSG00000150867	PIP4K2A	1.0
chr10	22570373.0	22570610.0				3.00907	6.24417	4.50048																ENSG00000150867	PIP4K2A	1.0
chr10	22572862.0	22573141.0										2.55125	5.66726	3.56057										ENSG00000150867	PIP4K2A	1.0
chr10	22573378.0	22573533.0													2.47525	4.28629	2.26352							ENSG00000150867	PIP4K2A	1.0
chr10	22573760.0	22574363.0				3.12379	5.55092	3.74364																ENSG00000150867	PIP4K2A	1.0
chr10	22573796.0	22574039.0							2.40249	3.4323	1.65582													ENSG00000150867	PIP4K2A	1.0
chr10	22573889.0	22574281.0				3.91476	9.41863	7.5127																ENSG00000150867	PIP4K2A	1.0
chr10	22573926.0	22574281.0				3.66322	9.23041	7.38721																ENSG00000150867	PIP4K2A	1.0
chr10	22577267.0	22577445.0													2.60919	5.10175	2.89932							ENSG00000150867	PIP4K2A	1.0
chr10	22578515.0	22578748.0										2.58949	4.13852	2.24826										ENSG00000150867	PIP4K2A	1.0
chr10	22579178.0	22579388.0													3.40575	8.68459	5.58056							ENSG00000150867	PIP4K2A	1.0
chr10	22580714.0	22580864.0													2.50149	4.49871	2.46717							ENSG00000150867	PIP4K2A	1.0
chr10	22583245.0	22583600.0							2.47633	3.8712	2.0649													ENSG00000150867	PIP4K2A	1.0
chr10	22583252.0	22583572.0													3.10559	6.91243	4.22638							ENSG00000150867	PIP4K2A	1.0
chr10	22583355.0	22583585.0										2.4186	4.93581	2.97575										ENSG00000150867	PIP4K2A	1.0
chr10	22583355.0	22583812.0										3.03249	5.92121	3.78047										ENSG00000150867	PIP4K2A	1.0
chr10	22583452.0	22583606.0													2.746	5.66657	3.28147							ENSG00000150867	PIP4K2A	1.0
chr10	22583737.0	22584028.0				3.12379	5.55092	3.74364																ENSG00000150867	PIP4K2A	1.0
chr10	22583742.0	22584065.0							3.04811	5.76644	3.67173													ENSG00000150867	PIP4K2A	1.0
chr10	22583751.0	22583997.0				3.00907	6.24417	4.50048																ENSG00000150867	PIP4K2A	1.0
chr10	22583751.0	22584009.0				4.51703	12.24525	10.26891																ENSG00000150867	PIP4K2A	1.0
chr10	22583761.0	22584174.0													2.60663	4.94138	2.72989							ENSG00000150867	PIP4K2A	1.0
chr10	22583892.0	22584176.0										2.55447	4.05619	2.17548										ENSG00000150867	PIP4K2A	1.0
chr10	22586267.0	22586448.0										2.81911	4.84206	2.84246										ENSG00000150867	PIP4K2A	1.0
chr10	22586290.0	22586440.0										2.31047	3.35076	1.56107										ENSG00000150867	PIP4K2A	1.0
chr10	22586298.0	22586510.0				4.81817	13.74466	11.73684																ENSG00000150867	PIP4K2A	1.0
chr10	22586303.0	22586483.0							4.04494	9.48556	7.24291													ENSG00000150867	PIP4K2A	1.0
chr10	22586308.0	22586460.0				3.1399	6.80826	5.04176																ENSG00000150867	PIP4K2A	1.0
chr10	22586308.0	22586516.0				5.37987	14.90154	12.82804																ENSG00000150867	PIP4K2A	1.0
chr10	22587491.0	22587664.0										2.70701	4.41217	2.49018										ENSG00000150867	PIP4K2A	1.0
chr10	22587542.0	22587897.0													2.52685	4.42427	2.40697							ENSG00000150867	PIP4K2A	1.0
chr10	22587749.0	22588182.0													2.92842	6.75684	4.11845							ENSG00000150867	PIP4K2A	1.0
chr10	22590855.0	22591028.0				2.61658	4.66205	2.99972																ENSG00000150867	PIP4K2A	1.0
chr10	22592408.0	22592801.0										2.62397	5.60905	3.50889										ENSG00000150867	PIP4K2A	1.0
chr10	22592528.0	22592920.0													2.7122	6.05602	3.59391							ENSG00000150867	PIP4K2A	1.0
chr10	22592562.0	22592717.0							3.04315	5.55986	3.46776													ENSG00000150867	PIP4K2A	1.0
chr10	22593848.0	22594027.0													2.85244	6.33584	3.82373							ENSG00000150867	PIP4K2A	1.0
chr10	22595665.0	22595815.0							2.43379	3.76974	1.9803													ENSG00000150867	PIP4K2A	1.0
chr10	22596275.0	22596506.0							2.88299	4.99301	2.96442													ENSG00000150867	PIP4K2A	1.0
chr10	22596855.0	22597386.0							2.8924700000000003	5.16921	3.218935													ENSG00000150867	PIP4K2A	1.0
chr10	22597136.0	22597339.0													2.85132	6.68661	4.05855							ENSG00000150867	PIP4K2A	1.0
chr10	22597187.0	22597403.0				4.1629	15.90176	13.85618																ENSG00000150867	PIP4K2A	1.0
chr10	22597189.0	22597449.0				4.46224	14.91733	12.84358																ENSG00000150867	PIP4K2A	1.0
chr10	22597195.0	22597364.0										2.46555	3.84555	2.03095										ENSG00000150867	PIP4K2A	1.0
chr10	22597212.0	22597449.0				5.17321	23.46635	21.39414																ENSG00000150867	PIP4K2A	1.0
chr10	22597224.0	22597433.0							4.33807	11.43781	9.03551													ENSG00000150867	PIP4K2A	1.0
chr10	22598548.0	22598785.0				4.52656	18.33224	16.24567																ENSG00000150867	PIP4K2A	1.0
chr10	22598552.0	22598711.0													2.63019	5.47391	3.12053							ENSG00000150867	PIP4K2A	1.0
chr10	22598556.0	22598761.0										2.40793	3.70783	1.91091										ENSG00000150867	PIP4K2A	1.0
chr10	22598566.0	22598767.0				3.48563	10.81989	8.94032																ENSG00000150867	PIP4K2A	1.0
chr10	22598587.0	22598777.0				3.41176	8.70352	6.78071																ENSG00000150867	PIP4K2A	1.0
chr10	22599074.0	22599620.0				6.425515	27.949945	25.692785																ENSG00000150867	PIP4K2A	1.0
chr10	22599081.0	22599881.0				6.987915	38.85834	36.64435																ENSG00000150867	PIP4K2A	1.0
chr10	22599083.0	22599879.0				5.19097	24.9534775	22.814145																ENSG00000150867	PIP4K2A	1.0
chr10	22599125.0	22599535.0													2.44291	4.60792	2.50956							ENSG00000150867	PIP4K2A	1.0
chr10	22599289.0	22599536.0										2.44957	3.80744	1.99766										ENSG00000150867	PIP4K2A	1.0
chr10	22599381.0	22599616.0													2.52747	4.86042	2.77841							ENSG00000150867	PIP4K2A	1.0
chr10	22600268.0	22600469.0										3.2345	7.07302	4.69283										ENSG00000150867	PIP4K2A	1.0
chr10	22600278.0	22600803.0							2.851035	5.361865	3.35255													ENSG00000150867	PIP4K2A	1.0
chr10	22600309.0	22600803.0													2.561275	4.960555	2.78538							ENSG00000150867	PIP4K2A	1.0
chr10	22600598.0	22600748.0													2.44681	4.61962	2.51942							ENSG00000150867	PIP4K2A	1.0
chr10	22601323.0	22601680.0										2.90055	5.57735	3.35218										ENSG00000150867	PIP4K2A	1.0
chr10	22601342.0	22601757.0							2.35911	3.71763	1.93456													ENSG00000150867	PIP4K2A	1.0
chr10	22601408.0	22601615.0							3.53461	7.89002	5.63382													ENSG00000150867	PIP4K2A	1.0
chr10	22601633.0	22601860.0													2.8169	6.05058	3.56725							ENSG00000150867	PIP4K2A	1.0
chr10	22603680.0	22603830.0							2.55447	4.05619	2.17093													ENSG00000150867	PIP4K2A	1.0
chr10	22605227.0	22605377.0				2.92249	6.00224	4.27501																ENSG00000150867	PIP4K2A	1.0
chr10	22606199.0	22606621.0				7.52838	29.31252	27.07973																ENSG00000150867	PIP4K2A	1.0
chr10	22606204.0	22606665.0				8.15657	29.57854	27.29668																ENSG00000150867	PIP4K2A	1.0
chr10	22606204.0	22606684.0				11.6438	65.87603	63.48546																ENSG00000150867	PIP4K2A	1.0
chr10	22606370.0	22606850.0										3.20611	6.36429	4.17523										ENSG00000150867	PIP4K2A	1.0
chr10	22606395.0	22606866.0													2.64063	5.04438	2.8174400000000004							ENSG00000150867	PIP4K2A	1.0
chr10	22606466.0	22606675.0										2.51163	5.38626	3.34031										ENSG00000150867	PIP4K2A	1.0
chr10	22606515.0	22606781.0							2.62123	4.67429	2.72049													ENSG00000150867	PIP4K2A	1.0
chr10	22606534.0	22606706.0							2.50368	3.93615	2.0636													ENSG00000150867	PIP4K2A	1.0
chr10	22608019.0	22608436.0										2.63418	4.24306	2.23146										ENSG00000150867	PIP4K2A	1.0
chr10	22608955.0	22609271.0							2.45637	4.09812	2.27005													ENSG00000150867	PIP4K2A	1.0
chr10	22609321.0	22609530.0							2.53502	4.30062	2.38945													ENSG00000150867	PIP4K2A	1.0
chr10	22609364.0	22609563.0							3.67787	9.52541	7.28168													ENSG00000150867	PIP4K2A	1.0
chr10	22609774.0	22610013.0							3.01442	6.25901	4.17504													ENSG00000150867	PIP4K2A	1.0
chr10	22609811.0	22610001.0													2.79395	5.809	3.44469							ENSG00000150867	PIP4K2A	1.0
chr10	22609835.0	22610018.0				3.66322	9.23041	7.38721																ENSG00000150867	PIP4K2A	1.0
chr10	22609839.0	22610016.0				3.01135	5.67488	3.90945																ENSG00000150867	PIP4K2A	1.0
chr10	22612151.0	22612599.0													2.419785	4.53839	2.516945							ENSG00000150867	PIP4K2A	1.0
chr10	22613962.0	22614114.0							2.62336	4.83429	2.84358													ENSG00000150867	PIP4K2A	1.0
chr10	22615079.0	22615408.0										2.84669	7.90737	5.50717										ENSG00000150867	PIP4K2A	1.0
chr10	22615769.0	22616327.0				2.946775	9.608455	7.75901																ENSG00000150867	PIP4K2A	1.0
chr10	22615783.0	22615956.0				3.10966	9.54594	7.63756																ENSG00000150867	PIP4K2A	1.0
chr10	22615806.0	22615956.0				2.49351	4.90074	3.14118																ENSG00000150867	PIP4K2A	1.0
chr10	22615806.0	22616130.0							3.0137	6.06472	3.94867													ENSG00000150867	PIP4K2A	1.0
chr10	22616012.0	22616209.0													2.4888	5.02713	2.80013							ENSG00000150867	PIP4K2A	1.0
chr10	22616059.0	22616332.0													2.72727	5.6107	3.25949							ENSG00000150867	PIP4K2A	1.0
chr10	22616123.0	22616319.0				3.45704	10.01111	8.04964																ENSG00000150867	PIP4K2A	1.0
chr10	22616125.0	22616375.0				2.18535	4.25869	2.5871																ENSG00000150867	PIP4K2A	1.0
chr10	22616154.0	22616410.0													2.63019	5.47391	3.17998							ENSG00000150867	PIP4K2A	1.0
chr10	22616188.0	22616378.0							2.43457	4.17688	2.27895													ENSG00000150867	PIP4K2A	1.0
chr10	22616191.0	22616437.0							2.58065	4.56716	2.64179													ENSG00000150867	PIP4K2A	1.0
chr10	22616221.0	22616428.0							2.54011	4.31364	2.42745													ENSG00000150867	PIP4K2A	1.0
chr10	22617588.0	22617850.0							3.90244	11.00652	8.71501													ENSG00000150867	PIP4K2A	1.0
chr10	22617603.0	22617800.0							2.98864	6.56762	4.39706													ENSG00000150867	PIP4K2A	1.0
chr10	22618016.0	22618838.0				8.204085	59.084869999999995	56.611835																ENSG00000150867	PIP4K2A	1.0
chr10	22618039.0	22618828.0				7.856305000000001	66.06319500000001	63.69623																ENSG00000150867	PIP4K2A	1.0
chr10	22618070.0	22618506.0										2.83556	5.726435	3.64454										ENSG00000150867	PIP4K2A	1.0
chr10	22618070.0	22618798.0				6.64633	34.47528	32.16633																ENSG00000150867	PIP4K2A	1.0
chr10	22618175.0	22618514.0										2.59366	4.29915	2.28005										ENSG00000150867	PIP4K2A	1.0
chr10	22620113.0	22620390.0							2.49508	4.19803	2.32986													ENSG00000150867	PIP4K2A	1.0
chr10	22620325.0	22620533.0										3.84862	10.30258	7.88645										ENSG00000150867	PIP4K2A	1.0
chr10	22620329.0	22620527.0										3.16265	6.25437	3.94891										ENSG00000150867	PIP4K2A	1.0
chr10	22620338.0	22620849.0				4.158015000000001	24.58748	22.504555																ENSG00000150867	PIP4K2A	1.0
chr10	22620339.0	22620509.0				3.90879	15.36905	13.28898																ENSG00000150867	PIP4K2A	1.0
chr10	22620349.0	22620519.0										2.59379	5.81443	3.69159										ENSG00000150867	PIP4K2A	1.0
chr10	22620359.0	22620834.0				3.2877850000000004	13.599845	11.62255																ENSG00000150867	PIP4K2A	1.0
chr10	22620405.0	22620866.0							3.889025	11.08468	8.846919999999999													ENSG00000150867	PIP4K2A	1.0
chr10	22620603.0	22620849.0							5.39846	19.10637	16.63288													ENSG00000150867	PIP4K2A	1.0
chr10	22620618.0	22620856.0							5.27046	17.20307	14.62305													ENSG00000150867	PIP4K2A	1.0
chr10	22620623.0	22620825.0													3.21782	7.44934	4.62603							ENSG00000150867	PIP4K2A	1.0
chr10	22620628.0	22620829.0				4.44092	20.16499	18.00407																ENSG00000150867	PIP4K2A	1.0
chr10	22620637.0	22620787.0													3.22234	8.31082	5.39292							ENSG00000150867	PIP4K2A	1.0
chr10	22620666.0	22620816.0										3.36134	7.87082	5.57369										ENSG00000150867	PIP4K2A	1.0
chr10	22622252.0	22622732.0							2.45566	3.95904	2.13746													ENSG00000150867	PIP4K2A	1.0
chr10	22622325.0	22622518.0										2.60274	4.47334	2.51134										ENSG00000150867	PIP4K2A	1.0
chr10	22622346.0	22622572.0													3.46062	8.85679	5.86382							ENSG00000150867	PIP4K2A	1.0
chr10	22622346.0	22622717.0													3.03867	6.13159	3.63409							ENSG00000150867	PIP4K2A	1.0
chr10	22622390.0	22622562.0													2.59275	4.44797	2.44324							ENSG00000150867	PIP4K2A	1.0
chr10	22623425.0	22623772.0													2.86567	5.4854	3.17998							ENSG00000150867	PIP4K2A	1.0
chr10	22623560.0	22623813.0							2.70701	4.41217	2.48941													ENSG00000150867	PIP4K2A	1.0
chr10	22623761.0	22623918.0				4.11711	15.42271	13.38358																ENSG00000150867	PIP4K2A	1.0
chr10	22623763.0	22623913.0				2.42093	5.61205	3.90676																ENSG00000150867	PIP4K2A	1.0
chr10	22623763.0	22624099.0				3.32986	9.10956	7.1718																ENSG00000150867	PIP4K2A	1.0
chr10	22624282.0	22624740.0				9.16442	73.54765	71.11752																ENSG00000150867	PIP4K2A	1.0
chr10	22624318.0	22624737.0				6.78315	34.35984	32.02822																ENSG00000150867	PIP4K2A	1.0
chr10	22624352.0	22624742.0				8.67601	58.04991	55.5682																ENSG00000150867	PIP4K2A	1.0
chr10	22625588.0	22625834.0							3.88314	8.79779	6.58105													ENSG00000150867	PIP4K2A	1.0
chr10	22625603.0	22625753.0				2.83262	7.50062	5.71065																ENSG00000150867	PIP4K2A	1.0
chr10	22625639.0	22625800.0				3.00578	6.81037	4.94708																ENSG00000150867	PIP4K2A	1.0
chr10	22625673.0	22626182.0				3.16289	8.980325	7.12604																ENSG00000150867	PIP4K2A	1.0
chr10	22625982.0	22626186.0				4.02098	15.30601	13.34273																ENSG00000150867	PIP4K2A	1.0
chr10	22625989.0	22626182.0				4.76467	16.6159	14.51162																ENSG00000150867	PIP4K2A	1.0
chr10	22627610.0	22627760.0				2.92371	7.66237	5.77004																ENSG00000150867	PIP4K2A	1.0
chr10	22628488.0	22628808.0													3.14983	6.42641	3.82564							ENSG00000150867	PIP4K2A	1.0
chr10	22630687.0	22631064.0				3.57706	10.4352	8.50441																ENSG00000150867	PIP4K2A	1.0
chr10	22630716.0	22631124.0				3.657335	12.143955	10.254925																ENSG00000150867	PIP4K2A	1.0
chr10	22630739.0	22631026.0				2.65861	5.08835	3.30848																ENSG00000150867	PIP4K2A	1.0
chr10	22630967.0	22631117.0							2.42696	3.48601	1.71883													ENSG00000150867	PIP4K2A	1.0
chr10	22631362.0	22632224.0				11.27252	69.78428	67.22409																ENSG00000150867	PIP4K2A	1.0
chr10	22631523.0	22632224.0				7.1708	35.06431499999999	32.89797																ENSG00000150867	PIP4K2A	1.0
chr10	22631747.0	22632231.0				11.97183	87.38604	84.89025																ENSG00000150867	PIP4K2A	1.0
chr10	22633875.0	22634037.0							2.74329	4.66126	2.70878													ENSG00000150867	PIP4K2A	1.0
chr10	22636383.0	22636851.0													3.28253	8.07524	5.10707							ENSG00000150867	PIP4K2A	1.0
chr10	22636499.0	22637017.0													2.89505	6.10617	3.63538							ENSG00000150867	PIP4K2A	1.0
chr10	22636527.0	22636717.0													2.91693	5.98661	3.50423							ENSG00000150867	PIP4K2A	1.0
chr10	22638844.0	22639016.0													2.72926	5.78177	3.39834							ENSG00000150867	PIP4K2A	1.0
chr10	22640397.0	22640618.0													2.65896	5.24744	3.03981							ENSG00000150867	PIP4K2A	1.0
chr10	22640450.0	22640663.0													2.53165	4.43706	2.36982							ENSG00000150867	PIP4K2A	1.0
chr10	22641643.0	22641906.0										2.47923	3.73894	1.84006										ENSG00000150867	PIP4K2A	1.0
chr10	22641655.0	22641854.0										2.4218	4.67846	2.75226										ENSG00000150867	PIP4K2A	1.0
chr10	22641761.0	22641926.0													2.52404	4.56121	2.5172							ENSG00000150867	PIP4K2A	1.0
chr10	22643034.0	22643228.0										3.21347	6.38284	4.19263										ENSG00000150867	PIP4K2A	1.0
chr10	22643754.0	22643905.0										2.52304	5.13612	3.11994										ENSG00000150867	PIP4K2A	1.0
chr10	22644000.0	22644456.0										3.01827	5.50016	3.41357										ENSG00000150867	PIP4K2A	1.0
chr10	22644100.0	22644270.0							3.39775	6.8414	4.719													ENSG00000150867	PIP4K2A	1.0
chr10	22648548.0	22648976.0				2.776705	4.417015	2.679435																ENSG00000150867	PIP4K2A	1.0
chr10	22648558.0	22648971.0				7.85499	38.00606	35.79676																ENSG00000150867	PIP4K2A	1.0
chr10	22648611.0	22648983.0				6.80454	27.51207	25.29998																ENSG00000150867	PIP4K2A	1.0
chr10	22649432.0	22649855.0										2.59611	5.51881	3.45692										ENSG00000150867	PIP4K2A	1.0
chr10	22649540.0	22649785.0										2.58359	4.12466	2.17078										ENSG00000150867	PIP4K2A	1.0
chr10	22649545.0	22649811.0													3.00481	6.61562	4.00182							ENSG00000150867	PIP4K2A	1.0
chr10	22649634.0	22649784.0							2.91236	5.062	3.07886													ENSG00000150867	PIP4K2A	1.0
chr10	22649922.0	22650231.0										2.60138	4.16638	2.20616										ENSG00000150867	PIP4K2A	1.0
chr10	22650018.0	22650218.0							2.58876	3.9868	2.13746													ENSG00000150867	PIP4K2A	1.0
chr10	22651307.0	22651541.0										2.81911	4.84206	2.84246										ENSG00000150867	PIP4K2A	1.0
chr10	22651309.0	22651508.0													2.54848	4.9227	2.80222							ENSG00000150867	PIP4K2A	1.0
chr10	22652891.0	22653207.0							3.65773	8.21552	5.9274													ENSG00000150867	PIP4K2A	1.0
chr10	22652977.0	22653451.0				3.23036	7.747245	5.967505000000001																ENSG00000150867	PIP4K2A	1.0
chr10	22653026.0	22653396.0				2.64201	4.72891	3.02222																ENSG00000150867	PIP4K2A	1.0
chr10	22654618.0	22654783.0							2.74329	4.66126	2.70878													ENSG00000150867	PIP4K2A	1.0
chr10	22655966.0	22656319.0										2.52573	5.43394	3.3822										ENSG00000150867	PIP4K2A	1.0
chr10	22659158.0	22659365.0													3.11864	6.54613	3.9251							ENSG00000150867	PIP4K2A	1.0
chr10	22659979.0	22660165.0							2.91236	5.062	3.07886													ENSG00000150867	PIP4K2A	1.0
chr10	22660524.0	22660686.0				3.29734	6.1587	4.32259																ENSG00000150867	PIP4K2A	1.0
chr10	22660876.0	22661026.0													2.57714	4.25874	2.27398							ENSG00000150867	PIP4K2A	1.0
chr10	22662742.0	22662995.0													2.86349	5.30183	3.00837							ENSG00000150867	PIP4K2A	1.0
chr10	22662810.0	22663129.0													2.86567	5.4854	3.17998							ENSG00000150867	PIP4K2A	1.0
chr10	22662899.0	22663049.0				2.71022	4.58182	2.88111																ENSG00000150867	PIP4K2A	1.0
chr10	22669124.0	22669406.0													3.27506	7.18545	4.42248							ENSG00000150867	PIP4K2A	1.0
chr10	22669210.0	22669360.0													2.93824	5.86127	3.39868							ENSG00000150867	PIP4K2A	1.0
chr10	22669234.0	22669425.0										2.62397	5.60905	3.50889										ENSG00000150867	PIP4K2A	1.0
chr10	22670388.0	22670545.0													2.72031	4.76963	2.63151							ENSG00000150867	PIP4K2A	1.0
chr10	22672636.0	22672839.0				2.61658	4.66205	2.99972																ENSG00000150867	PIP4K2A	1.0
chr10	22676454.0	22676649.0				2.95025	4.96578	3.1903																ENSG00000150867	PIP4K2A	1.0
chr10	22676672.0	22676915.0													2.96192	5.73806	3.36311							ENSG00000150867	PIP4K2A	1.0
chr10	22677231.0	22677544.0										2.56381	3.93063	2.06466										ENSG00000150867	PIP4K2A	1.0
chr10	22677324.0	22677538.0													2.49017	4.18539	2.22156							ENSG00000150867	PIP4K2A	1.0
chr10	22678218.0	22678378.0													2.59275	4.44797	2.44324							ENSG00000150867	PIP4K2A	1.0
chr10	22678228.0	22678414.0													2.40819	4.10562	2.15741							ENSG00000150867	PIP4K2A	1.0
chr10	22679632.0	22679892.0				2.28814	4.61862	2.91647																ENSG00000150867	PIP4K2A	1.0
chr10	22679632.0	22679934.0				3.50209	13.01626	11.0923																ENSG00000150867	PIP4K2A	1.0
chr10	22679634.0	22679848.0				2.28523	4.6085	2.86047																ENSG00000150867	PIP4K2A	1.0
chr10	22681329.0	22682407.0				4.770526666666666	27.86429	25.82016																ENSG00000150867	PIP4K2A	1.0
chr10	22681568.0	22682377.0				7.26045	46.00676	43.6167																ENSG00000150867	PIP4K2A	1.0
chr10	22681733.0	22681977.0				8.29054	65.32416	62.937																ENSG00000150867	PIP4K2A	1.0
chr10	22682537.0	22682941.0				7.50533	48.19547	45.78775																ENSG00000150867	PIP4K2A	1.0
chr10	22682544.0	22682937.0				6.00086	32.68239	30.36719																ENSG00000150867	PIP4K2A	1.0
chr10	22682559.0	22682959.0				8.06156	62.42904	60.05836																ENSG00000150867	PIP4K2A	1.0
chr10	22683154.0	22683609.0				5.45842	27.73774	25.47725																ENSG00000150867	PIP4K2A	1.0
chr10	22683170.0	22683595.0				5.6997	30.04034	27.8009																ENSG00000150867	PIP4K2A	1.0
chr10	22683175.0	22683789.0				5.50863	32.22809	30.06731																ENSG00000150867	PIP4K2A	1.0
chr10	22683275.0	22683463.0							3.35292	6.95345	4.74922													ENSG00000150867	PIP4K2A	1.0
chr10	22683302.0	22683597.0													2.57511	4.70207	2.62959							ENSG00000150867	PIP4K2A	1.0
chr10	22683307.0	22683522.0										3.99693	9.63867	7.24965										ENSG00000150867	PIP4K2A	1.0
chr10	22683333.0	22683851.0							3.3168499999999996	6.534415	4.432005													ENSG00000150867	PIP4K2A	1.0
chr10	22683426.0	22684006.0							4.16431	10.07973	7.72008													ENSG00000150867	PIP4K2A	1.0
chr10	22683691.0	22684131.0										3.14644	6.302524999999999	4.16132										ENSG00000150867	PIP4K2A	1.0
chr10	22683717.0	22684124.0										2.47923	3.73894	1.84006										ENSG00000150867	PIP4K2A	1.0
chr10	22684637.0	22684861.0													2.68222	5.31517	3.09494							ENSG00000150867	PIP4K2A	1.0
chr10	22684728.0	22684931.0													2.90017	6.48467	3.87453							ENSG00000150867	PIP4K2A	1.0
chr10	22691279.0	22691429.0													2.47066	4.27398	2.26352							ENSG00000150867	PIP4K2A	1.0
chr10	22691818.0	22692000.0										2.52304	5.13612	3.11994										ENSG00000150867	PIP4K2A	1.0
chr10	22692381.0	22692581.0													2.77962	5.25662	3.0473							ENSG00000150867	PIP4K2A	1.0
chr10	22692664.0	22692847.0													2.90046	5.75859	3.37929							ENSG00000150867	PIP4K2A	1.0
chr10	22692700.0	22692858.0													2.47985	4.29864	2.26352							ENSG00000150867	PIP4K2A	1.0
chr10	22693565.0	22693794.0				6.42113	20.07005	17.91021																ENSG00000150867	PIP4K2A	1.0
chr10	22693602.0	22693827.0				7.32643	31.62901	29.47235																ENSG00000150867	PIP4K2A	1.0
chr10	22693606.0	22693783.0				4.96873	14.51435	12.49151																ENSG00000150867	PIP4K2A	1.0
chr10	22693980.0	22694143.0				2.61658	4.66205	2.99972																ENSG00000150867	PIP4K2A	1.0
chr10	22697720.0	22697990.0													3.09973	6.49434	3.95328							ENSG00000150867	PIP4K2A	1.0
chr10	22700545.0	22700730.0										3.04452	5.56315	3.44972										ENSG00000150867	PIP4K2A	1.0
chr10	22701443.0	22701621.0										2.63418	4.24306	2.23146										ENSG00000150867	PIP4K2A	1.0
chr10	22703843.0	22704031.0										2.47923	3.73894	1.84006										ENSG00000150867	PIP4K2A	1.0
chr10	22706261.0	22706452.0										3.10318	5.90281	3.76346										ENSG00000150867	PIP4K2A	1.0
chr10	22707576.0	22707823.0													2.92958	6.57587	3.94991							ENSG00000150867	PIP4K2A	1.0
chr10	22708642.0	22708910.0							2.61337	4.19446	2.29461													ENSG00000150867	PIP4K2A	1.0
chr10	22708791.0	22709013.0										2.91333	5.42841	3.34823										ENSG00000150867	PIP4K2A	1.0
chr10	22709611.0	22709775.0													2.52685	4.42427	2.44324							ENSG00000150867	PIP4K2A	1.0
chr10	22712941.0	22714783.0				3.706774	10.925304	8.978746																ENSG00000150867	PIP4K2A	0.89
chr10	22713008.0	22715050.0				3.7579883333333335	17.584086666666668	15.67932																ENSG00000150867	PIP4K2A	0.77
chr10	22713058.0	22713318.0							2.2805	3.75754	1.9416													ENSG00000150867	PIP4K2A	1.0
chr10	22713078.0	22713483.0							3.14961	7.65657	5.49236													ENSG00000150867	PIP4K2A	1.0
chr10	22713106.0	22714994.0				3.60545	12.379102	10.441792																ENSG00000150867	PIP4K2A	0.78
chr10	22713128.0	22713579.0							2.96201	6.11304	3.99353													ENSG00000150867	PIP4K2A	1.0
chr10	22713653.0	22715216.0							3.568882	10.344334	8.139546													ENSG00000150867	PIP4K2A	0.59
chr10	22713866.0	22714079.0										3.38983	7.72672	5.28548										ENSG00000150867	PIP4K2A	1.0
chr10	22713942.0	22714653.0										3.82166	13.39058	10.65264										ENSG00000150867	PIP4K2A	0.89
chr10	22713972.0	22715234.0							3.14376	7.0877725	4.94452													ENSG00000150867	PIP4K2A		0.52
chr10	22713990.0	22714410.0							2.78957	5.62502	3.52852													ENSG00000150867	PIP4K2A	1.0
chr10	22714146.0	22715093.0										5.81006	24.46987	21.72301										ENSG00000150867	PIP4K2A		0.54
chr10	22714411.0	22714678.0										3.33556	7.57377	5.15121										ENSG00000150867	PIP4K2A	0.63
chr10	22714435.0	22714613.0													2.7972	6.1623	3.65272							ENSG00000150867	PIP4K2A	0.8
chr10	22714681.0	22714979.0							2.98864	6.56762	4.39706													ENSG00000150867	PIP4K2A		1.0
chr10	22714877.0	22715027.0										2.31523	4.59006	2.70812										ENSG00000150867	PIP4K2A		1.0
chr10	22714937.0	22715526.0													2.4768100000000004	4.7093050000000005	2.56844							ENSG00000150867	PIP4K2A		1.0
chr10	22714972.0	22715474.0													2.70769	5.22619	3.02248							ENSG00000150867	PIP4K2A		1.0
chr10	22715100.0	22715511.0							2.813295	5.999895	3.93055													ENSG00000150867	PIP4K2A		1.0
chr10	22717140.0	22717440.0													2.56082	4.51462	2.49734							ENSG00000150867	PIP4K2A		1.0
chr10	22717772.0	22717933.0										2.34975	4.70602	2.77525										ENSG00000150867	PIP4K2A		1.0
chr10	22718746.0	22718902.0										2.50174	4.07325	2.12664										ENSG00000150867	PIP4K2A		1.0
chr10	22723179.0	22723345.0													2.42157	4.40977	2.34823
chr10	22725124.0	22725274.0										2.47923	3.73894	1.84006
chr10	22725600.0	22726153.0													3.479745	8.3427	5.418145
chr10	22725867.0	22726077.0										3.20476	6.15169	3.97675
chr10	22725916.0	22726118.0				2.61658	4.66205	2.99972
chr10	22725970.0	22726136.0										2.42212	4.67948	2.75226
chr10	22727606.0	22727947.0													3.4373	8.32142	5.27413
chr10	22727607.0	22727964.0				6.42113	20.07005	17.91021
chr10	22727612.0	22727969.0										2.62397	5.60905	3.50889
chr10	22727704.0	22727957.0													2.42812	4.0249	2.09149
chr10	22727704.0	22727966.0				5.42044	16.89884	14.83342
chr10	22727733.0	22727966.0				4.70985	14.76396	12.8067
chr10	22728562.0	22728993.0							3.20332	6.14818	4.00148
chr10	22728806.0	22729006.0				2.60316	3.86825	2.16857
chr10	22728823.0	22729004.0										3.25399	6.48465	4.14416
chr10	22728876.0	22729073.0													3.33891	7.58326	4.77184
chr10	22734011.0	22734202.0										2.47923	3.73894	1.84006															1.0	0.0
chr10	22735385.0	22735968.0							2.7228199999999996	4.49608	2.56179
chr10	22735526.0	22735975.0													3.00214	6.03368	3.57549
chr10	22735813.0	22736019.0													3.14983	6.42641	3.82564
chr10	22736172.0	22736395.0													2.93824	5.86127	3.39868
chr10	22736245.0	22736395.0				2.61658	4.66205	2.99972
chr10	22737678.0	22737983.0				3.91476	9.41863	7.5127
chr10	22737703.0	22737928.0				3.64443	7.43797	5.55091
chr10	22737713.0	22738027.0				3.79405	9.87456	8.01489
chr10	22737729.0	22737968.0													2.72921	4.95654	2.80222
chr10	22738484.0	22738845.0				3.12379	5.55092	3.74364
chr10	22738607.0	22738875.0				3.79405	9.87456	8.01489
chr10	22738643.0	22738855.0				3.31249	6.8497	5.03051
chr10	22740276.0	22740537.0				3.61362	8.09954	6.23419
chr10	22740277.0	22740573.0				4.31736	12.59102	10.67245
chr10	22740350.0	22740560.0				3.12379	5.55092	3.74364
chr10	22751522.0	22751690.0													2.72031	4.76963	2.63151
chr10	22754689.0	22754885.0													2.53757	4.30715	2.26352
chr10	22761505.0	22761974.0				3.76419	8.75076	6.86448
chr10	22761605.0	22762031.0				6.01814	22.72946	20.66343
chr10	22761638.0	22762201.0				3.12379	5.55092	3.74364
chr10	22764171.0	22764607.0							2.58876	3.9868	2.13746
chr10	22764314.0	22764470.0							2.40249	3.4323	1.65582
chr10	22765086.0	22765315.0													3.1386	6.60061	3.98971
chr10	22772196.0	22772563.0													3.14983	6.42641	3.82564												1.0	0.0	intergenic_variant
chr10	22776725.0	22776913.0													3.71353	9.37844	6.12523
chr10	22779002.0	22779682.0													3.41152	7.7875	4.87466
chr10	22779854.0	22780004.0													2.72031	4.76963	2.63151
chr10	22780170.0	22780418.0										3.365	6.76073	4.53291
chr10	22780496.0	22780826.0													3.43618	7.62582	4.72974
chr10	22780519.0	22780737.0										3.53226	10.51752	7.90703
chr10	22781323.0	22781717.0													2.72921	4.95654	2.80222
chr10	22791853.0	22792168.0							2.56265	3.92802	2.0566
chr10	22801680.0	22801884.0							2.8957	5.20315	3.1751
chr10	22802568.0	22802853.0													2.38237	4.03567	2.10076
chr10	22802578.0	22802807.0													2.57714	4.25874	2.27398
chr10	22803629.0	22803819.0				4.36646	11.51637	9.55653
chr10	22803631.0	22803855.0				5.62565	20.2324	18.19652
chr10	22803634.0	22803855.0				3.47088	6.78805	4.92538
chr10	22805283.0	22805786.0				7.128730000000001	26.256210000000003	24.086375
chr10	22805285.0	22805757.0				8.28122	34.18091	31.89668
chr10	22805377.0	22805777.0							5.50112	16.36203	13.94035
chr10	22805379.0	22805659.0										3.84571	8.7023	6.35393
chr10	22805389.0	22805902.0							5.94381	19.59781	16.96787
chr10	22805394.0	22805729.0							5.92614	18.72569	16.1387
chr10	22806628.0	22806850.0													2.72921	4.95654	2.80222
chr10	22810594.0	22810826.0													3.43618	7.62582	4.72974
chr10	22811232.0	22811384.0													2.67113	4.80522	2.61746
chr10	22813009.0	22813575.0													4.09382	11.0354	7.44838
chr10	22813092.0	22813247.0										3.04452	5.56315	3.44972
chr10	22813225.0	22813552.0													2.60078	4.62038	2.51964
chr10	22816257.0	22816641.0										3.52524	7.38938	5.11599
chr10	22816285.0	22817496.0				11.592715	118.029645	115.17657
chr10	22816305.0	22817506.0				11.895345	119.337155	116.51657
chr10	22816310.0	22817279.0				12.486205	150.121915	147.39345500000002
chr10	22816321.0	22816669.0													4.24984	12.38224	9.09028
chr10	22816322.0	22816623.0													2.84168	5.42187	3.10657
chr10	22816898.0	22817048.0										2.52304	5.13612	3.11994
chr10	22817046.0	22817311.0													3.85604	10.32512	7.18364
chr10	22817190.0	22817413.0													2.59275	4.44797	2.44324
chr10	22820281.0	22820638.0													2.72031	4.76963	2.63151
chr10	22822947.0	22823543.0				15.88785	116.34303	113.535
chr10	22823049.0	22823495.0				19.21529	176.42336	173.61241
chr10	22823066.0	22823548.0				14.37544	85.28356	82.58498
chr10	22823068.0	22823255.0													2.86349	5.30183	3.00837
chr10	22823083.0	22823335.0													2.53757	4.30715	2.26352
chr10	22824974.0	22825323.0				4.21348	11.38428	9.38728
chr10	22824977.0	22825343.0				4.67005	17.93456	15.9297
chr10	22824979.0	22825208.0													3.33891	7.58326	4.77184
chr10	22824979.0	22825311.0				4.14747	12.93264	10.94544
chr10	22831455.0	22831809.0							2.72282	4.44868	2.4931
chr10	22837439.0	22837644.0													2.57714	4.25874	2.27398
chr10	22838043.0	22838254.0										3.53226	10.51752	7.90703
chr10	22838092.0	22838254.0										3.25399	6.48465	4.14416
chr10	22844931.0	22845184.0													2.93824	5.86127	3.39868
chr10	22849183.0	22849333.0										2.63418	4.24306	2.23146
chr10	22849345.0	22849763.0				7.52838	29.31252	27.07973
chr10	22849430.0	22849793.0				9.37138	36.79053	34.43403
chr10	22849532.0	22849796.0				10.07385	52.68372	50.37014
chr10	22849549.0	22849742.0							2.75056	4.51255	2.59129
chr10	22851643.0	22851793.0				3.12379	5.55092	3.74364
chr10	22851952.0	22852225.0				2.68371	4.99846	3.3247
chr10	22851977.0	22852328.0				2.95025	4.96578	3.1903
chr10	22852965.0	22853247.0										2.63418	4.24306	2.23146
chr10	22852967.0	22853295.0										2.72405	4.45151	2.49176
chr10	22852974.0	22853187.0							2.75056	4.51255	2.59129
chr10	22853028.0	22853363.0													2.65319	4.91561	2.70793
chr10	22853933.0	22854266.0													2.66312	4.78425	2.71636
chr10	22854021.0	22854266.0													2.57714	4.25874	2.27398
chr10	22854051.0	22854309.0				2.87824	5.69795	3.97906
chr10	22854376.0	22854593.0													2.53757	4.30715	2.26352
chr10	22854858.0	22855062.0													3.00666	5.85437	3.40661
chr10	22854961.0	22855128.0				2.7767	4.40446	2.66454
chr10	22856769.0	22856955.0													2.59275	4.44797	2.44324
chr10	22863945.0	22864110.0													2.53757	4.30715	2.26352
chr10	22868939.0	22869115.0													3.03867	6.13159	3.63409
chr10	22869808.0	22870023.0													3.18937	6.94715	4.2753
chr10	22871705.0	22871901.0													2.67315	5.12927	2.92173
chr10	22872604.0	22872768.0													2.67113	4.80522	2.61746
chr10	22873871.0	22874043.0													2.7255	5.11138	2.92878
chr10	22873929.0	22874919.0				10.32461	58.05426	55.710674999999995
chr10	22874040.0	22874919.0				8.592265000000001	32.933595	30.616185
chr10	22874109.0	22874911.0				6.3991299999999995	22.976905	20.840975
chr10	22874651.0	22874919.0													2.84974	5.61989	3.29019
chr10	22875299.0	22875594.0										2.47923	3.73894	1.84006
chr10	22875471.0	22875837.0													3.10601	6.51155	3.89653												1.0	0.0
chr10	22875551.0	22875737.0													2.86567	5.4854	3.17998
chr10	22875594.0	22875757.0				3.0094	6.43713	4.68866
chr10	22875645.0	22875920.0							2.40249	3.4323	1.65582																		1.0	0.0
chr10	22876870.0	22877020.0													2.93824	5.86127	3.39868
chr10	22893400.0	22893550.0							2.59089	4.1418	2.2739
chr10	22893682.0	22893901.0													2.86349	5.30183	3.00837
chr10	22893751.0	22894142.0													2.72921	4.95654	2.80222
chr10	22894350.0	22895536.0				4.6174100000000005	13.597076666666666	11.64761
chr10	22894390.0	22895167.0				6.59467	20.9736	18.80053
chr10	22894436.0	22894641.0										2.78913	4.77079	2.6581
chr10	22894760.0	22895537.0				7.1956	30.7022	28.55402
chr10	22894767.0	22895166.0													2.72921	4.95654	2.80222
chr10	22894974.0	22895124.0							2.40249	3.4323	1.65582
chr10	22895009.0	22895169.0							2.8957	5.20315	3.1751
chr10	22895304.0	22895454.0													2.53757	4.30715	2.26352
chr10	22895379.0	22895539.0				2.7767	4.40446	2.66454
chr10	22896777.0	22896970.0													3.18302	6.92939	4.26647
chr10	22897137.0	22897427.0													2.93824	5.86127	3.39868
chr10	22900061.0	22900281.0													3.00666	5.85437	3.40661
chr10	22904857.0	22905034.0													3.00214	6.03368	3.57549
chr10	22911533.0	22911725.0							2.25519	3.57133	1.77777
chr10	22912019.0	22913308.0				8.48512	44.13992	41.93821
chr10	22912032.0	22913178.0				6.24049	28.71415	26.630283333333335
chr10	22912253.0	22913073.0				15.54237	121.22532	118.59382
chr10	22912339.0	22913756.0							5.6986425	27.746475	25.2215125
chr10	22912341.0	22912766.0										4.03687	13.6825	10.93226
chr10	22912372.0	22913361.0							6.338163333333333	27.63150333333333	24.904336666666666
chr10	22912379.0	22913340.0							5.539713333333334	22.088203333333336	19.458446666666667
chr10	22912387.0	22913391.0										5.16007	17.663773333333335	15.115613333333334
chr10	22912426.0	22913382.0										4.72603	13.617815	11.03582
chr10	22912920.0	22913159.0										3.33042	9.33339	6.80069
chr10	22913631.0	22913814.0							3.14663	7.03206	4.82362
chr10	22924151.0	22924301.0													2.59275	4.44797	2.44324							ENSG00000165309	ARMC3		1.0
chr10	22925781.0	22925967.0										3.20476	6.15169	3.97675										ENSG00000165309	ARMC3		1.0
chr10	22926231.0	22926425.0										2.47923	3.73894	1.84006										ENSG00000165309	ARMC3		1.0
chr10	22927554.0	22928332.0				7.478193333333333	32.71721333333333	30.55886																ENSG00000165309	ARMC3		0.64		1.0	1.0	upstream_gene_variant
chr10	22927622.0	22928332.0				9.2313325	44.8828575	42.64182																ENSG00000165309	ARMC3		0.61
chr10	22927630.0	22927875.0													2.59275	4.44797	2.44324							ENSG00000165309	ARMC3		1.0
chr10	22927858.0	22928115.0										3.2295	8.76016	6.27299										ENSG00000165309	ARMC3		0.76
chr10	22927858.0	22928256.0										6.08905	19.59528	16.93574										ENSG00000165309	ARMC3	0.51
chr10	22927880.0	22928263.0										4.4936	11.8647	9.24303										ENSG00000165309	ARMC3	0.55
chr10	22927897.0	22928047.0							2.56265	3.92802	2.0566													ENSG00000165309	ARMC3		1.0
chr10	22927954.0	22928123.0							2.75056	4.51255	2.59129													ENSG00000165309	ARMC3		0.59
chr10	22927960.0	22928224.0							2.8957	5.20315	3.1751													ENSG00000165309	ARMC3	0.65
chr10	22927965.0	22928196.0													2.53757	4.30715	2.26352							ENSG00000165309	ARMC3	0.62
chr10	22932037.0	22932189.0				2.87824	5.69795	3.97906																ENSG00000165309	ARMC3	1.0
chr10	22932051.0	22932204.0				3.27869	6.33071	4.4897																ENSG00000165309	ARMC3	1.0
chr10	22933420.0	22933570.0													2.53757	4.30715	2.26352							ENSG00000165309	ARMC3	1.0
chr10	22937276.0	22938018.0													2.6062000000000003	4.64681	2.54537							ENSG00000165309	ARMC3	1.0
chr10	22938165.0	22938369.0													3.57936	8.25176	5.21485							ENSG00000165309	ARMC3	1.0
chr10	22938568.0	22938718.0													2.57714	4.25874	2.27398							ENSG00000165309	ARMC3	1.0
chr10	22945698.0	22945885.0										2.88428	4.99607	2.95408										ENSG00000165309	ARMC3	1.0
chr10	22954842.0	22955020.0										3.40894	7.09629	4.70134										ENSG00000165309	ARMC3	1.0
chr10	22954846.0	22955076.0													2.59275	4.44797	2.44324							ENSG00000165309	ARMC3	1.0
chr10	22957201.0	22957474.0				3.01135	5.67488	3.90945																ENSG00000165309	ARMC3	1.0
chr10	22957269.0	22957551.0													2.86567	5.4854	3.17998							ENSG00000165309	ARMC3	1.0
chr10	22960088.0	22960238.0													2.57714	4.25874	2.27398							ENSG00000165309	ARMC3	1.0
chr10	22976700.0	22976933.0													2.86567	5.4854	3.17998							ENSG00000165309	ARMC3	1.0
chr10	22976786.0	22976971.0										2.47923	3.73894	1.84006										ENSG00000165309	ARMC3	1.0
chr10	22977353.0	22977623.0													2.67113	4.80522	2.61746							ENSG00000165309	ARMC3	1.0
chr10	22978308.0	22978555.0							3.23595	6.22743	4.14501													ENSG00000165309	ARMC3	1.0
chr10	22985880.0	22986211.0													3.41152	7.7875	4.87466							ENSG00000165309	ARMC3	1.0
chr10	22985887.0	22986095.0													3.43618	7.62582	4.72974							ENSG00000165309	ARMC3	1.0
chr10	22985887.0	22986167.0													3.20536	6.99183	4.28593							ENSG00000165309	ARMC3	1.0
chr10	22987219.0	22987429.0				4.70985	14.76396	12.8067																ENSG00000165309	ARMC3	1.0
chr10	22987227.0	22987451.0				3.91476	9.41863	7.5127																ENSG00000165309	ARMC3	1.0
chr10	22987266.0	22987416.0				2.95025	4.96578	3.1903																ENSG00000165309	ARMC3	1.0
chr10	22987614.0	22987764.0													2.74689	5.16892	2.91725							ENSG00000165309	ARMC3	1.0
chr10	22988632.0	22988852.0													2.98693	6.37251	3.82853							ENSG00000165309	ARMC3	1.0
chr10	22988728.0	22989160.0				4.6676	12.98816	10.9958																ENSG00000165309	ARMC3	1.0
chr10	22988862.0	22989251.0							3.72134	8.12737	5.93867													ENSG00000165309	ARMC3	1.0
chr10	22988900.0	22989162.0				4.57902	14.02746	12.08265																ENSG00000165309	ARMC3	1.0
chr10	22988900.0	22989381.0							2.40249	3.4323	1.65582													ENSG00000165309	ARMC3	1.0
chr10	22988905.0	22989419.0										2.7908299999999997	4.8179300000000005	2.846795										ENSG00000165309	ARMC3	1.0
chr10	22988910.0	22989161.0							2.59089	4.1418	2.2739													ENSG00000165309	ARMC3	1.0
chr10	22988920.0	22989161.0				4.68569	11.72397	9.71639																ENSG00000165309	ARMC3	1.0
chr10	22989012.0	22989381.0										3.09904	5.89258	3.6165										ENSG00000165309	ARMC3	1.0
chr10	22991627.0	22991777.0							2.56265	3.92802	2.0566													ENSG00000165309	ARMC3	1.0
chr10	22992785.0	22993230.0													2.57714	4.25874	2.27398							ENSG00000165309	ARMC3	1.0
chr10	22992956.0	22993114.0										2.72405	4.45151	2.49176										ENSG00000165309	ARMC3	1.0
chr10	22993673.0	22993852.0													2.59275	4.44797	2.44324							ENSG00000165309	ARMC3	1.0
chr10	22996519.0	22996674.0							3.20332	6.14818	4.00148													ENSG00000165309	ARMC3	1.0
chr10	22997193.0	22997387.0							4.11494	10.23693	7.8534													ENSG00000165309	ARMC3	1.0
chr10	22997193.0	22997496.0				6.67229	27.07429	24.96117																ENSG00000165309	ARMC3	1.0
chr10	22997203.0	22997376.0							3.68381	8.03262	5.76212													ENSG00000165309	ARMC3	1.0
chr10	22997204.0	22997439.0				3.81797	8.10758	6.19767																ENSG00000165309	ARMC3	1.0
chr10	22997226.0	22997377.0							3.72134	8.12737	5.93867													ENSG00000165309	ARMC3	1.0
chr10	22997227.0	22997377.0				3.01135	5.67488	3.90945																ENSG00000165309	ARMC3	1.0
chr10	22999696.0	23000231.0													2.61609	4.66075	2.61658							ENSG00000165309	ARMC3	1.0
chr10	23000649.0	23000878.0													3.00666	5.85437	3.40661							ENSG00000165309	ARMC3	1.0
chr10	23001057.0	23001260.0							2.59089	4.1418	2.2739													ENSG00000165309	ARMC3	1.0
chr10	23001068.0	23001258.0										2.52304	5.13612	3.11994										ENSG00000165309	ARMC3	1.0
chr10	23001425.0	23001636.0										4.33865	11.13572	8.53743										ENSG00000165309	ARMC3	1.0
chr10	23001496.0	23001687.0													3.0789	6.63563	4.0186							ENSG00000165309	ARMC3	1.0
chr10	23001978.0	23002196.0													2.8777	5.69646	3.35302							ENSG00000165309	ARMC3	1.0
chr10	23001988.0	23002231.0							2.41509	3.59231	1.79624													ENSG00000165309	ARMC3	1.0
chr10	23002046.0	23002241.0							2.75056	4.51255	2.59129													ENSG00000165309	ARMC3	1.0
chr10	23003755.0	23003990.0							2.72282	4.44868	2.4931													ENSG00000165309	ARMC3	1.0
chr10	23004741.0	23004891.0							2.75056	4.51255	2.59129													ENSG00000165309	ARMC3	1.0
chr10	23005852.0	23006025.0													2.93824	5.86127	3.39868							ENSG00000165309	ARMC3	1.0
chr10	23005854.0	23006071.0										2.82581	6.60164	4.34967										ENSG00000165309	ARMC3	1.0
chr10	23005982.0	23006295.0							3.52365	7.38541	5.15114													ENSG00000165309	ARMC3	1.0
chr10	23006096.0	23006246.0													2.59275	4.44797	2.44324							ENSG00000165309	ARMC3	1.0
chr10	23006154.0	23006311.0													3.14983	6.42641	3.82564							ENSG00000165309	ARMC3	1.0
chr10	23006919.0	23007092.0													2.72031	4.76963	2.63151							ENSG00000165309	ARMC3	1.0
chr10	23009240.0	23009458.0										2.72405	4.45151	2.49176										ENSG00000165309	ARMC3	1.0
chr10	23011371.0	23011605.0													3.00214	6.03368	3.57549							ENSG00000165309	ARMC3	1.0
chr10	23011861.0	23012029.0										2.56381	3.93063	2.06466										ENSG00000165309	ARMC3	1.0
chr10	23012208.0	23012679.0													2.73791	5.064385	2.806465							ENSG00000165309	ARMC3	1.0
chr10	23012405.0	23012646.0							2.72282	4.44868	2.4931													ENSG00000165309	ARMC3	1.0
chr10	23012514.0	23012796.0							2.8957	5.20315	3.1751													ENSG00000165309	ARMC3	1.0
chr10	23012613.0	23012853.0										2.72405	4.45151	2.49176										ENSG00000165309	ARMC3	1.0
chr10	23012852.0	23013002.0							2.40249	3.4323	1.65582													ENSG00000165309	ARMC3	1.0
chr10	23016770.0	23016986.0													2.57714	4.25874	2.27398							ENSG00000165309	ARMC3	1.0
chr10	23018131.0	23018281.0													2.53757	4.30715	2.26352							ENSG00000165309	ARMC3	1.0
chr10	23018836.0	23018986.0													2.57714	4.25874	2.27398							ENSG00000165309	ARMC3	1.0
chr10	23019161.0	23019311.0										2.52304	5.13612	3.11994										ENSG00000165309	ARMC3	1.0
chr10	23022640.0	23023153.0										3.04452	5.56315	3.44972										ENSG00000165309	ARMC3	1.0
chr10	23022678.0	23023003.0										2.63418	4.24306	2.23146										ENSG00000165309	ARMC3	1.0
chr10	23022679.0	23022928.0							2.42696	3.48601	1.71883													ENSG00000165309	ARMC3	1.0
chr10	23022784.0	23023203.0										2.42212	4.67948	2.75226										ENSG00000165309	ARMC3	1.0
chr10	23031400.0	23031567.0							2.42696	3.48601	1.71883													ENSG00000165309	ARMC3	1.0
chr10	23034704.0	23034928.0										3.09904	5.89258	3.6165										ENSG00000165309	ARMC3	1.0
chr10	23035407.0	23036065.0													2.57714	4.25874	2.27398							ENSG00000165309	ARMC3	1.0
chr10	23035455.0	23035907.0										3.25399	6.48465	4.14416										ENSG00000165309	ARMC3	1.0
chr10	23035561.0	23035951.0							6.6337	22.42789	19.8983													ENSG00000165309	ARMC3	1.0
chr10	23035595.0	23035909.0				5.72157	18.54796	16.45576																ENSG00000165309	ARMC3	1.0
chr10	23035610.0	23035878.0				7.46239	25.65392	23.41837																ENSG00000165309	ARMC3	1.0
chr10	23035619.0	23035951.0							5.76597	17.87526	15.30595													ENSG00000165309	ARMC3	1.0
chr10	23035627.0	23035946.0							4.41975	11.66305	9.22849													ENSG00000165309	ARMC3	1.0
chr10	23035633.0	23035906.0				7.71892	34.4548	32.27349																ENSG00000165309	ARMC3	1.0
chr10	23035749.0	23035946.0										2.56381	3.93063	2.06466										ENSG00000165309	ARMC3	1.0
chr10	23036071.0	23036509.0							2.72282	4.44868	2.4931													ENSG00000165309	ARMC3	1.0
chr10	23036613.0	23036986.0										3.365	6.76073	4.53291										ENSG00000165309	ARMC3	1.0
chr10	23036763.0	23036913.0							2.74329	4.66126	2.70878													ENSG00000165309	ARMC3	1.0
chr10	23037166.0	23037316.0							2.42696	3.48601	1.71883													ENSG00000165309	ARMC3	1.0
chr10	23037316.0	23037468.0													2.72031	4.76963	2.63151							ENSG00000165309	ARMC3	1.0
chr10	23040907.0	23041078.0													2.80469	5.32355	2.99547
chr10	23043598.0	23043748.0													2.53757	4.30715	2.26352
chr10	23044172.0	23044353.0										2.47923	3.73894	1.84006
chr10	23044692.0	23044843.0													2.7027	4.72555	2.63151
chr10	23047345.0	23047967.0				4.742885	14.436445	12.486135
chr10	23047656.0	23048022.0				6.67229	27.07429	24.96117
chr10	23047738.0	23047975.0				6.42113	20.07005	17.91021
chr10	23049306.0	23049456.0													2.75229	5.18342	2.92926
chr10	23049861.0	23050051.0										2.63418	4.24306	2.23146
chr10	23049876.0	23050153.0													3.57936	8.25176	5.21485												1.0	0.0	intron_variant
chr10	23051467.0	23051617.0													2.59275	4.44797	2.44324
chr10	23053090.0	23053371.0				4.6676	12.98816	10.9958
chr10	23053168.0	23053331.0				2.60316	3.86825	2.16857
chr10	23053798.0	23053948.0										2.56381	3.93063	2.06466
chr10	23056266.0	23056416.0													2.54521	4.3267	2.32833
chr10	23057770.0	23057996.0													2.8691	6.03029	3.54126
chr10	23058958.0	23059148.0							2.42696	3.48601	1.71883
chr10	23060166.0	23060316.0													2.59594	5.0628	2.82953
chr10	23060856.0	23061215.0							2.47074	4.13528	2.24176
chr10	23060870.0	23061324.0										3.16981	6.27253	4.08962
chr10	23060924.0	23061250.0													2.85714	6.35055	3.81135
chr10	23060995.0	23061325.0							2.49267	3.91002	2.10406
chr10	23061001.0	23061399.0													2.50597	4.51114	2.47703
chr10	23061013.0	23061285.0										2.74751	6.50585	4.28514
chr10	23061087.0	23061459.0													3.13374	7.60606	4.77186
chr10	23062426.0	23062582.0										2.58745	5.64162	3.53789
chr10	23063005.0	23063348.0										3.25424	7.12781	4.73099
chr10	23063071.0	23063355.0							2.56593	4.23128	2.36029
chr10	23063326.0	23063633.0							2.59155	5.04988	3.01659
chr10	23065530.0	23065900.0										2.63473	5.02095	2.88075															1.0	0.0	intron_variant
chr10	23065608.0	23065817.0							2.41884	4.00081	2.15017																		1.0	0.0	intron_variant
chr10	23067636.0	23068502.0				8.89683	51.10924	48.788525
chr10	23067649.0	23068392.0										3.04697	8.89418	6.39855
chr10	23067825.0	23068007.0							2.63001	5.00759	3.02285
chr10	23067871.0	23068657.0				10.906195	78.24678	75.86901499999999
chr10	23067919.0	23068693.0				9.40293	42.675595	40.324935
chr10	23067924.0	23068470.0										2.99674	6.2099	3.90807
chr10	23067926.0	23068487.0							3.427255	9.554545	7.29172
chr10	23067979.0	23068497.0										3.718905	9.18069	6.895425
chr10	23068141.0	23068497.0							5.84239	20.92707	18.42233
chr10	23068158.0	23068344.0													3.52319	9.29027	6.25861
chr10	23068158.0	23068508.0							3.80835	10.44264	8.05275
chr10	23068499.0	23068764.0													2.76976	5.73729	3.38653
chr10	23068588.0	23068738.0										2.26382	4.41655	2.55822
chr10	23068593.0	23068764.0													2.4581	4.51571	2.48001
chr10	23069815.0	23070103.0													2.67286	5.28796	3.00837
chr10	23069835.0	23069985.0							2.43013	4.16491	2.2682
chr10	23070933.0	23071118.0													2.50149	4.49871	2.46717
chr10	23073631.0	23073888.0													3.23716	6.86752	4.18973
chr10	23076863.0	23077027.0													2.72031	4.76963	2.63151
chr10	23079698.0	23079966.0				2.60316	3.86825	2.16857
chr10	23079716.0	23080055.0				2.87824	5.69795	3.97906
chr10	23079751.0	23079978.0							3.43461	8.08267	5.81023
chr10	23079759.0	23079927.0										2.42212	4.67948	2.75226
chr10	23081263.0	23081813.0										4.80351	13.36567	10.70107
chr10	23081263.0	23082207.0										4.913966666666667	16.1055	13.843890000000002
chr10	23081344.0	23082210.0							11.91363	60.74368	57.80859
chr10	23081361.0	23082151.0							9.8983	49.65282	46.61232
chr10	23081411.0	23082032.0							8.82971	40.28563	37.37511
chr10	23081512.0	23081896.0										4.54148	17.11227	14.26305
chr10	23081608.0	23081758.0													2.86567	5.4854	3.17998
chr10	23081991.0	23082141.0				3.12379	5.55092	3.74364
chr10	23081991.0	23082189.0				2.86079	5.11766	3.38298
chr10	23087739.0	23087939.0													2.53757	4.30715	2.26352
chr10	23094827.0	23095428.0													2.84126	5.77255	3.391							ENSG00000148450	MSRB2		1.0
chr10	23094930.0	23096609.0										3.6781	17.290702	14.810902										ENSG00000148450	MSRB2	0.61
chr10	23094933.0	23096081.0										5.06743	25.15668	22.26086										ENSG00000148450	MSRB2		0.56
chr10	23095048.0	23096476.0							3.969323333333333	22.287463333333335	19.920943333333337													ENSG00000148450	MSRB2	0.63
chr10	23095068.0	23096568.0							3.223395	11.80525	9.486355													ENSG00000148450	MSRB2	0.66
chr10	23095078.0	23095747.0							3.663573333333334	14.09604	11.617643333333334													ENSG00000148450	MSRB2		0.75
chr10	23095146.0	23096430.0										3.1274266666666666	12.806663333333333	10.27417										ENSG00000148450	MSRB2	0.66
chr10	23095272.0	23096477.0				5.37908	29.509386	27.283754																ENSG00000148450	MSRB2	0.75
chr10	23095273.0	23096526.0				6.022208	50.541488	48.279984																ENSG00000148450	MSRB2	0.76
chr10	23095301.0	23096541.0				5.5003275	28.5167425	26.272925																ENSG00000148450	MSRB2	0.78
chr10	23095364.0	23095653.0													3.37596	9.49425	6.42941							ENSG00000148450	MSRB2		0.74
chr10	23095935.0	23096187.0													2.6253	4.99427	2.81292							ENSG00000148450	MSRB2	1.0
chr10	23096088.0	23096487.0							3.15789	10.56867	8.19469													ENSG00000148450	MSRB2	1.0
chr10	23096241.0	23096583.0										2.9313	8.4809	6.017185										ENSG00000148450	MSRB2	1.0
chr10	23096501.0	23096772.0													2.52685	4.42427	2.44324							ENSG00000148450	MSRB2	1.0
chr10	23096694.0	23097412.0										4.166275	20.86808	18.197605										ENSG00000148450	MSRB2	1.0
chr10	23096744.0	23097354.0							4.910615	28.663475	26.002105													ENSG00000148450	MSRB2	1.0
chr10	23096757.0	23097348.0										2.87993	10.56413	8.142994999999999										ENSG00000148450	MSRB2	1.0
chr10	23096788.0	23097568.0							4.85836	28.94447	26.327725													ENSG00000148450	MSRB2	1.0
chr10	23096803.0	23097407.0							6.596275	42.851105	39.910535													ENSG00000148450	MSRB2	1.0
chr10	23096815.0	23097071.0				2.21748	4.25928	2.54173																ENSG00000148450	MSRB2	1.0
chr10	23096846.0	23097377.0				3.30769	11.45089	9.49698																ENSG00000148450	MSRB2	1.0
chr10	23096854.0	23097076.0													3.18602	8.39838	5.47125							ENSG00000148450	MSRB2	1.0
chr10	23096864.0	23097367.0				3.1149500000000003	13.260955	11.33678																ENSG00000148450	MSRB2	1.0
chr10	23096864.0	23097444.0										4.3272200000000005	18.96343	16.18661										ENSG00000148450	MSRB2	1.0
chr10	23097211.0	23097624.0													2.52499	4.99766	2.7765							ENSG00000148450	MSRB2	1.0
chr10	23097283.0	23097444.0													2.54777	4.77368	2.63406							ENSG00000148450	MSRB2	1.0
chr10	23099628.0	23099862.0													2.45979	5.07231	2.83776							ENSG00000148450	MSRB2	1.0
chr10	23099876.0	23100026.0				2.26382	4.41655	2.67613																ENSG00000148450	MSRB2	1.0
chr10	23099885.0	23100055.0				3.11457	13.19738	11.27115																ENSG00000148450	MSRB2	1.0
chr10	23099904.0	23100065.0				3.07087	9.58304	7.67392																ENSG00000148450	MSRB2	1.0
chr10	23104381.0	23104652.0										2.60191	6.14702	3.96323										ENSG00000148450	MSRB2	1.0
chr10	23104491.0	23104641.0													2.43196	4.30488	2.26352							ENSG00000148450	MSRB2	1.0
chr10	23104752.0	23104940.0							2.44428	3.79482	2.00259													ENSG00000148450	MSRB2	1.0
chr10	23105679.0	23105853.0													2.67346	4.97067	2.79344							ENSG00000148450	MSRB2	1.0
chr10	23105890.0	23106091.0													3.67872	9.77996	6.42805							ENSG00000148450	MSRB2	1.0
chr10	23106583.0	23106829.0				2.60316	3.86825	2.16857																ENSG00000148450	MSRB2	1.0
chr10	23106607.0	23106897.0										2.50149	4.49871	2.53416										ENSG00000148450	MSRB2	1.0
chr10	23106679.0	23106926.0										2.40107	5.00921	3.03987										ENSG00000148450	MSRB2	1.0
chr10	23106735.0	23106914.0							2.92479	5.64099	3.54342													ENSG00000148450	MSRB2	1.0
chr10	23107033.0	23107183.0										2.23925	3.52905	1.71153										ENSG00000148450	MSRB2	1.0
chr10	23108247.0	23108449.0										2.88018	6.24259	3.93809										ENSG00000148450	MSRB2	1.0
chr10	23108251.0	23108457.0										2.75545	5.69474	3.57136										ENSG00000148450	MSRB2	1.0
chr10	23108784.0	23109003.0													2.40275	4.22292	2.25228							ENSG00000148450	MSRB2	1.0
chr10	23109047.0	23109197.0										2.50427	4.64891	2.66913										ENSG00000148450	MSRB2	1.0
chr10	23109052.0	23109241.0										3.53478	9.56694	7.03207										ENSG00000148450	MSRB2	1.0
chr10	23110611.0	23110869.0							2.75562	4.85772	2.91049													ENSG00000148450	MSRB2	1.0
chr10	23110994.0	23111250.0							6.6426	24.71177	22.14842													ENSG00000148450	MSRB2	1.0			1.0	0.0	intron_variant
chr10	23111011.0	23111305.0							4.8032	15.0551	12.52617													ENSG00000148450	MSRB2	1.0			1.0	0.0	intron_variant
chr10	23111018.0	23111318.0										3.34158	8.03592	5.72362										ENSG00000148450	MSRB2	1.0			1.0	0.0	intron_variant
chr10	23111035.0	23111307.0										3.6215	9.84827	7.29842										ENSG00000148450	MSRB2	1.0			1.0	0.0	intron_variant
chr10	23111035.0	23111478.0							4.43828	12.64833	10.20785													ENSG00000148450	MSRB2	1.0			1.0	0.0	intron_variant
chr10	23111044.0	23111707.0										2.91751	7.08905	4.79173										ENSG00000148450	MSRB2	1.0			1.0	0.0	intron_variant
chr10	23111534.0	23111707.0													2.57985	4.71511	2.59639							ENSG00000148450	MSRB2	1.0
chr10	23111624.0	23111774.0										2.8169	5.52956	3.44057										ENSG00000148450	MSRB2	1.0
chr10	23114630.0	23114787.0										2.52809	4.13828	2.18251										ENSG00000148450	MSRB2	1.0
chr10	23114909.0	23115115.0							2.66312	4.78425	2.82008													ENSG00000148450	MSRB2	1.0
chr10	23119297.0	23119493.0										2.7907	6.82657	4.5534										ENSG00000148450	MSRB2	1.0
chr10	23119847.0	23119997.0													2.80469	5.32355	2.99547							ENSG00000148450	MSRB2	1.0
chr10	23119851.0	23120221.0							4.11494	10.23693	7.8534													ENSG00000148450	MSRB2	1.0
chr10	23119862.0	23120845.0							3.2551833333333335	6.572366666666667	4.500956666666666													ENSG00000148450	MSRB2	1.0
chr10	23119905.0	23120134.0							2.56265	3.92802	2.0566													ENSG00000148450	MSRB2	1.0
chr10	23119916.0	23120170.0													2.59275	4.44797	2.44324							ENSG00000148450	MSRB2	1.0
chr10	23119937.0	23120363.0										3.43306	10.1565	7.57111										ENSG00000148450	MSRB2	1.0
chr10	23119955.0	23120929.0										7.799805000000001	36.681365	33.7739										ENSG00000148450	MSRB2	1.0
chr10	23120088.0	23120835.0										5.55991	17.51207	14.765745										ENSG00000148450	MSRB2	1.0
chr10	23120157.0	23120317.0													3.20536	6.99183	4.28593							ENSG00000148450	MSRB2	1.0
chr10	23120271.0	23120697.0							2.40249	3.4323	1.65582													ENSG00000148450	MSRB2	1.0
chr10	23120555.0	23120896.0										3.48953	10.36268	7.76709										ENSG00000148450	MSRB2	1.0
chr10	23120604.0	23120825.0							3.81013	8.87287	6.54963													ENSG00000148450	MSRB2	1.0
chr10	23120677.0	23120858.0													3.73958	9.45469	6.39306							ENSG00000148450	MSRB2	1.0
chr10	23120706.0	23120906.0													2.86567	5.4854	3.17998							ENSG00000148450	MSRB2	1.0
chr10	23127503.0	23127653.0							2.72282	4.44868	2.4931
chr10	23128002.0	23128465.0										2.804165	4.7468900000000005	2.75719
chr10	23128132.0	23128609.0													3.0718	6.41761	3.82853
chr10	23128506.0	23128739.0													2.59275	4.44797	2.44324
chr10	23129524.0	23129879.0							2.40249	3.4323	1.65582
chr10	23131645.0	23131818.0							2.40249	3.4323	1.65582
chr10	23135193.0	23135521.0													2.57714	4.25874	2.27398
chr10	23135469.0	23135720.0													2.59275	4.44797	2.44324
chr10	23135585.0	23135812.0							3.04811	5.76644	3.67173
chr10	23144561.0	23144915.0							2.52366	3.83988	2.01401
chr10	23145740.0	23145947.0							3.25077	6.47659	4.31118
chr10	23145866.0	23146077.0										2.38925	4.5769	2.69685
chr10	23145896.0	23146378.0										2.7240450000000003	4.46335	2.5093699999999997
chr10	23145898.0	23146180.0							2.59089	4.1418	2.2739
chr10	23145922.0	23146175.0							2.88	4.98599	3.02914
chr10	23146004.0	23146197.0										2.78913	4.77079	2.6581
chr10	23146218.0	23146549.0													3.04375	6.53549	3.98714
chr10	23146303.0	23146456.0							2.52964	3.85343	2.049
chr10	23146343.0	23146493.0							2.6335	4.39625	2.47543
chr10	23146813.0	23146994.0							2.51479	3.96248	2.08717
chr10	23147065.0	23147350.0				3.12379	5.55092	3.74364
chr10	23147087.0	23147439.0										2.57634	5.60437	3.50889
chr10	23147146.0	23147379.0													2.61609	4.66075	2.5528
chr10	23147175.0	23147379.0							2.8957	5.20315	3.1751
chr10	23150773.0	23151115.0							2.40249	3.4323	1.65582
chr10	23150800.0	23150979.0													2.93824	5.86127	3.39868
chr10	23151217.0	23151367.0										3.365	6.76073	4.53291
chr10	23155104.0	23155511.0				3.41394	7.56561	5.72009
chr10	23155180.0	23155783.0													2.863485	5.312	3.01906
chr10	23155185.0	23155556.0				4.79042	12.32125	10.30386
chr10	23155214.0	23155472.0				3.6129	9.08133	7.24707
chr10	23155766.0	23156249.0							6.69672	27.61159	24.87136
chr10	23155868.0	23156369.0							7.89653	34.53643	31.84715
chr10	23155909.0	23156092.0				3.53982	8.38305	6.5113
chr10	23155944.0	23156263.0							5.82765	22.5038	19.82055
chr10	23156425.0	23156726.0													3.00666	5.85437	3.40661
chr10	23156458.0	23156608.0													2.72921	4.95654	2.80222
chr10	23156509.0	23156722.0													2.67113	4.80522	2.61746
chr10	23156526.0	23156676.0							2.44349	4.20093	2.32675
chr10	23156549.0	23156730.0							2.81518	5.69824	3.59675
chr10	23156557.0	23156724.0										2.72489	6.09774	3.91889
chr10	23157215.0	23157796.0							2.29192	3.66841	1.86331
chr10	23157414.0	23157862.0										2.96496	5.93355	3.65407
chr10	23157529.0	23158733.0				5.624006666666666	23.09223666666667	21.05476
chr10	23157550.0	23157929.0													3.47247	8.19127	5.28557
chr10	23157668.0	23158681.0				5.452743333333333	21.533533333333335	19.481973333333332
chr10	23157748.0	23157939.0													2.71429	4.75456	2.63151
chr10	23157757.0	23157949.0										2.87206	5.68105	3.55865
chr10	23157763.0	23157978.0										2.62397	5.60905	3.50889
chr10	23157850.0	23158321.0				6.70304	23.53127	21.32479
chr10	23158138.0	23158684.0										5.11222	17.79432	15.17282
chr10	23158456.0	23158686.0							4.41014	15.04687	12.51815
chr10	23158456.0	23158726.0				8.24261	32.99883	30.68078
chr10	23158460.0	23158669.0							3.09708	7.08792	4.95523
chr10	23160947.0	23161143.0										2.25282	3.44872	1.64366
chr10	23164161.0	23164396.0										2.59117	5.6541	3.5491
chr10	23164371.0	23164550.0													2.53165	4.43706	2.41693
chr10	23164541.0	23164939.0										2.5825	4.27186	2.36632
chr10	23168253.0	23168498.0													2.58462	4.72819	2.63151
chr10	23168312.0	23168474.0							2.60138	4.16638	2.26925
chr10	23171379.0	23171776.0				2.6264	4.68788	2.98288
chr10	23171379.0	23171779.0				4.3386	10.22652	8.25535
chr10	23171384.0	23171534.0				2.76549	5.8933	4.16906
chr10	23171673.0	23171885.0										2.82581	6.60164	4.34967
chr10	23172415.0	23172570.0							2.74329	4.66126	2.70878
chr10	23172426.0	23172816.0				3.59897	9.03986	7.14758
chr10	23172465.0	23172796.0				3.54571	9.8434	7.99014
chr10	23172493.0	23172720.0							2.97572	5.39761	3.39288
chr10	23173223.0	23174728.0				5.29972	22.16076666666667	20.12916
chr10	23173227.0	23173519.0				5.20632	14.08557	12.02777
chr10	23173232.0	23173880.0				5.681725	21.8268	19.70256
chr10	23173713.0	23173930.0				3.64443	7.43797	5.55091
chr10	23173829.0	23173979.0										2.33066	3.3976	1.60052
chr10	23174136.0	23174424.0							2.79206	4.94822	2.99427
chr10	23174196.0	23174392.0				3.27869	7.62915	5.78209
chr10	23174218.0	23174525.0										2.93706	5.67313	3.55141
chr10	23174331.0	23174481.0							2.59089	4.1418	2.2739
chr10	23174672.0	23174877.0							3.125	5.95656	3.83761
chr10	23174831.0	23175324.0										2.54958	4.19114	2.29496
chr10	23181647.0	23181889.0													2.64317	4.88834	2.72725
chr10	23183112.0	23183469.0							5.50112	16.36203	13.94035
chr10	23183167.0	23183317.0													2.53757	4.30715	2.26352
chr10	23183169.0	23183469.0							4.48464	11.52598	9.11715
chr10	23183171.0	23183495.0							3.61446	8.10174	5.82849
chr10	23183199.0	23183573.0				3.01135	5.67488	3.90945
chr10	23183271.0	23183469.0				3.00907	6.24417	4.50048
chr10	23183567.0	23184079.0							2.5825	4.27186	2.39019
chr10	23183903.0	23184063.0													2.67113	4.80522	2.61746
chr10	23188631.0	23188803.0													2.54425	4.91018	2.80222							ENSG00000168267	PTF1A		1.0
chr10	23189225.0	23189375.0							2.52809	4.13828	2.27551													ENSG00000168267	PTF1A		1.0
chr10	23189462.0	23189758.0				2.47525	4.28629	2.61341																ENSG00000168267	PTF1A		1.0
chr10	23191391.0	23192064.0				3.2758000000000003	7.11575	5.2635000000000005																ENSG00000168267	PTF1A		1.0
chr10	23191414.0	23192996.0				3.7889075	15.8605675	13.9553975																ENSG00000168267	PTF1A		0.57		1.0	0.0	missense_variant
chr10	23191865.0	23192724.0				4.110775	13.35972	11.433955																ENSG00000168267	PTF1A		0.52
chr10	23192240.0	23192698.0				2.95346	5.75792	3.951354999999999																ENSG00000168267	PTF1A	0.84
chr10	23192854.0	23193027.0				3.85941	9.80183	7.84439																ENSG00000168267	PTF1A	1.0			1.0	0.0	missense_variant
chr10	23193580.0	23193776.0										2.74406	5.99404	3.84775										ENSG00000168267	PTF1A	1.0
chr10	23193603.0	23193820.0							2.45637	4.09812	2.20832													ENSG00000168267	PTF1A	1.0
chr10	23194563.0	23194871.0							3.30999	7.72102	5.46545
chr10	23194610.0	23194782.0										2.74841	6.00787	3.8606
chr10	23195079.0	23195327.0							3.01023	6.63172	4.46111
chr10	23195414.0	23195595.0										2.43284	4.71284	2.72658
chr10	23198824.0	23199664.0				6.29448	31.550146666666667	29.49936
chr10	23198882.0	23199697.0				5.0823	16.54188	14.563976666666669
chr10	23198890.0	23199753.0				5.420435	18.261125	16.242755
chr10	23199757.0	23200008.0							3.72382	8.38805	6.19083
chr10	23199840.0	23199990.0													2.92359	5.8215	3.40661
chr10	23200055.0	23200247.0							2.91262	5.60906	3.54783
chr10	23207783.0	23208044.0													2.63678	4.71519	2.59639							ENSG00000179133	C10orf67	1.0
chr10	23208958.0	23209532.0										2.94408	5.32098	3.12037										ENSG00000179133	C10orf67	1.0
chr10	23208967.0	23209141.0							2.75056	4.51255	2.59129													ENSG00000179133	C10orf67	1.0
chr10	23209281.0	23209456.0							3.20051	6.35017	4.19687													ENSG00000179133	C10orf67	1.0
chr10	23217543.0	23217715.0				3.1399	6.80826	5.04176																ENSG00000179133	C10orf67	1.0
chr10	23219905.0	23220055.0													2.67113	4.80522	2.61746							ENSG00000179133	C10orf67	1.0
chr10	23231160.0	23231564.0													3.00214	6.03368	3.57549							ENSG00000179133	C10orf67	1.0
chr10	23237554.0	23237728.0													3.54798	8.40615	5.34661							ENSG00000179133	C10orf67	1.0
chr10	23238077.0	23238457.0													3.41152	7.7875	4.87466							ENSG00000179133	C10orf67	1.0
chr10	23238103.0	23238300.0													2.72031	4.76963	2.63151							ENSG00000179133	C10orf67	1.0
chr10	23241090.0	23241265.0													2.57714	4.25874	2.27398							ENSG00000179133	C10orf67	1.0
chr10	23246549.0	23246723.0													3.54798	8.40615	5.34661							ENSG00000179133	C10orf67	1.0
chr10	23247819.0	23248358.0													3.29301	7.01714	4.26695							ENSG00000179133	C10orf67	1.0
chr10	23247836.0	23248052.0										3.20476	6.15169	3.97675										ENSG00000179133	C10orf67	1.0
chr10	23247854.0	23248150.0										2.62397	5.60905	3.50889										ENSG00000179133	C10orf67	1.0
chr10	23247867.0	23248422.0													2.72921	4.95654	2.80222							ENSG00000179133	C10orf67	1.0
chr10	23249502.0	23249806.0													2.67113	4.80522	2.61746							ENSG00000179133	C10orf67	1.0
chr10	23253150.0	23253307.0										2.62397	5.60905	3.50889										ENSG00000179133	C10orf67	1.0
chr10	23255064.0	23255276.0										3.365	6.76073	4.53291										ENSG00000179133	C10orf67	1.0
chr10	23257185.0	23257426.0													3.41152	7.7875	4.87466							ENSG00000179133	C10orf67	1.0
chr10	23257328.0	23257506.0													2.93824	5.86127	3.39868							ENSG00000179133	C10orf67	1.0
chr10	23257716.0	23257992.0										2.63418	4.24306	2.23146										ENSG00000179133	C10orf67	1.0
chr10	23257816.0	23258166.0										3.93595	13.0273	10.30069										ENSG00000179133	C10orf67	1.0
chr10	23257829.0	23258006.0										3.04452	5.56315	3.44972										ENSG00000179133	C10orf67	1.0
chr10	23257866.0	23258023.0													2.57714	4.25874	2.27398							ENSG00000179133	C10orf67	1.0
chr10	23257887.0	23258232.0							3.65773	8.21552	5.9274													ENSG00000179133	C10orf67	1.0
chr10	23262153.0	23262308.0							2.59089	4.1418	2.2739													ENSG00000179133	C10orf67	1.0
chr10	23265168.0	23265700.0													2.863485	5.342575	3.04981							ENSG00000179133	C10orf67	1.0
chr10	23265185.0	23265431.0							2.72282	4.44868	2.4931													ENSG00000179133	C10orf67	1.0
chr10	23265276.0	23265499.0													3.27506	7.18545	4.42248							ENSG00000179133	C10orf67	1.0
chr10	23265664.0	23265915.0										2.62397	5.60905	3.50889										ENSG00000179133	C10orf67	1.0
chr10	23265997.0	23266261.0										2.62397	5.60905	3.50889										ENSG00000179133	C10orf67	1.0
chr10	23266015.0	23266230.0							2.40249	3.4323	1.65582													ENSG00000179133	C10orf67	1.0
chr10	23266095.0	23266273.0													2.9682	5.75442	3.37627							ENSG00000179133	C10orf67	1.0
chr10	23266616.0	23266825.0													2.7907	5.28623	3.07127							ENSG00000179133	C10orf67	1.0
chr10	23270185.0	23270613.0													2.72921	4.95654	2.80222							ENSG00000179133	C10orf67	1.0
chr10	23270388.0	23270618.0													3.14983	6.42641	3.82564							ENSG00000179133	C10orf67	1.0
chr10	23270494.0	23270874.0										3.68547	8.03682	5.72362										ENSG00000179133	C10orf67	1.0
chr10	23270708.0	23270864.0													2.57714	4.25874	2.27398							ENSG00000179133	C10orf67	1.0
chr10	23275321.0	23275652.0													2.72921	4.95654	2.80222							ENSG00000179133	C10orf67	1.0			1.0	0.0	intron_variant
chr10	23276108.0	23276397.0							3.04315	5.55986	3.46776													ENSG00000179133	C10orf67	1.0
chr10	23276144.0	23276422.0													2.67113	4.80522	2.61746							ENSG00000179133	C10orf67	1.0
chr10	23277930.0	23278157.0													3.1386	6.60061	3.98971							ENSG00000179133	C10orf67	1.0
chr10	23279252.0	23279499.0							3.35292	6.95345	4.74922													ENSG00000179133	C10orf67	1.0
chr10	23279362.0	23279585.0													2.65781	4.77035	2.63171							ENSG00000179133	C10orf67	1.0
chr10	23279815.0	23280032.0										2.63418	4.24306	2.23146										ENSG00000179133	C10orf67	1.0
chr10	23283619.0	23283880.0													3.57936	8.25176	5.21485							ENSG00000179133	C10orf67	1.0
chr10	23283633.0	23283872.0										3.20476	6.15169	3.97675										ENSG00000179133	C10orf67	1.0
chr10	23283709.0	23283948.0													3.8209	9.6909	6.35161							ENSG00000179133	C10orf67	1.0
chr10	23284253.0	23284649.0										2.42212	4.67948	2.75226										ENSG00000179133	C10orf67	1.0
chr10	23284838.0	23285034.0										2.72489	6.09774	3.91889										ENSG00000179133	C10orf67	1.0
chr10	23288929.0	23289244.0										3.25399	6.48465	4.14416										ENSG00000179133	C10orf67	1.0
chr10	23291392.0	23291634.0										2.56381	3.93063	2.06466										ENSG00000179133	C10orf67	1.0
chr10	23291392.0	23291907.0													3.27506	7.18545	4.42248							ENSG00000179133	C10orf67	1.0
chr10	23291431.0	23291915.0				2.7767	4.40446	2.66454																ENSG00000179133	C10orf67	1.0
chr10	23291442.0	23291887.0													3.00666	5.85437	3.40661							ENSG00000179133	C10orf67	1.0
chr10	23291472.0	23291829.0										2.52304	5.13612	3.11994										ENSG00000179133	C10orf67	1.0
chr10	23291565.0	23291915.0							3.88314	8.79779	6.58105													ENSG00000179133	C10orf67	1.0
chr10	23291679.0	23291905.0							3.96254	9.54687	7.19215													ENSG00000179133	C10orf67	1.0
chr10	23293027.0	23293683.0				4.454296666666667	12.013296666666667	10.095156666666666																ENSG00000179133	C10orf67	1.0
chr10	23293138.0	23293565.0				7.98058	36.37521	34.17796																ENSG00000179133	C10orf67	1.0
chr10	23293210.0	23293495.0				5.1193	15.29685	13.25942																ENSG00000179133	C10orf67	1.0
chr10	23293216.0	23293548.0							3.55955	7.47498	5.31745													ENSG00000179133	C10orf67	1.0
chr10	23293224.0	23293456.0										2.88428	4.99607	2.95408										ENSG00000179133	C10orf67	1.0
chr10	23293224.0	23293495.0							3.52365	7.38541	5.15114													ENSG00000179133	C10orf67	1.0
chr10	23293232.0	23293449.0										2.62397	5.60905	3.50889										ENSG00000179133	C10orf67	1.0
chr10	23293238.0	23293470.0							4.26735	10.9425	8.53251													ENSG00000179133	C10orf67	1.0
chr10	23293891.0	23294066.0										3.68547	8.03682	5.72362										ENSG00000179133	C10orf67	1.0
chr10	23293916.0	23294083.0										2.63418	4.24306	2.23146										ENSG00000179133	C10orf67	1.0
chr10	23302279.0	23302591.0													2.57714	4.25874	2.27398							ENSG00000179133	C10orf67	1.0
chr10	23303646.0	23304113.0													4.00888	10.22697	6.82376							ENSG00000179133	C10orf67	1.0
chr10	23303846.0	23304077.0										2.82581	6.60164	4.34967										ENSG00000179133	C10orf67	1.0
chr10	23304062.0	23304628.0										2.88428	4.99607	2.95408										ENSG00000179133	C10orf67	1.0
chr10	23304313.0	23304634.0													3.00666	5.85437	3.40661							ENSG00000179133	C10orf67	1.0
chr10	23304434.0	23304716.0							2.56265	3.92802	2.0566													ENSG00000179133	C10orf67	1.0
chr10	23310432.0	23310605.0										2.42212	4.67948	2.75226										ENSG00000179133	C10orf67	1.0
chr10	23310461.0	23310676.0													2.86783	5.84797	3.47665							ENSG00000179133	C10orf67	1.0
chr10	23310535.0	23310838.0										3.09904	5.89258	3.6165										ENSG00000179133	C10orf67	1.0
chr10	23310797.0	23311120.0													2.37812	4.02413	2.0913							ENSG00000179133	C10orf67	1.0
chr10	23314517.0	23314678.0													2.85063	6.15312	3.64474							ENSG00000179133	C10orf67	1.0
chr10	23314652.0	23315168.0				6.14897	23.58063	21.5049																ENSG00000179133	C10orf67	1.0
chr10	23314870.0	23315169.0				7.09723	27.98393	25.76737																ENSG00000179133	C10orf67	1.0
chr10	23314940.0	23315172.0				7.80948	27.59723	25.33812																ENSG00000179133	C10orf67	1.0
chr10	23315985.0	23316140.0							2.56265	3.92802	2.0566													ENSG00000179133	C10orf67	1.0
chr10	23316113.0	23316488.0													3.08261	6.84514	4.17155							ENSG00000179133	C10orf67	1.0
chr10	23316348.0	23316542.0										2.40283	3.69558	1.90015										ENSG00000179133	C10orf67	1.0
chr10	23316816.0	23317185.0										2.45399	5.32757	3.28863										ENSG00000179133	C10orf67	1.0
chr10	23316924.0	23317569.0							2.9077	5.32619	3.32851													ENSG00000179133	C10orf67	1.0
chr10	23317268.0	23317535.0										2.7027	4.72555	2.65285										ENSG00000179133	C10orf67	1.0
chr10	23317373.0	23317567.0							2.74329	4.66126	2.70878													ENSG00000179133	C10orf67	1.0
chr10	23323987.0	23324237.0													2.59275	4.44797	2.44324							ENSG00000179133	C10orf67	1.0
chr10	23324144.0	23324481.0										3.04452	5.56315	3.44972										ENSG00000179133	C10orf67	1.0
chr10	23324154.0	23324373.0													2.86349	5.30183	3.00837							ENSG00000179133	C10orf67	1.0
chr10	23324339.0	23324603.0										2.78913	4.77079	2.6581										ENSG00000179133	C10orf67	1.0
chr10	23324845.0	23324996.0										2.72489	6.09774	3.91889										ENSG00000179133	C10orf67	1.0
chr10	23329597.0	23329747.0										2.88428	4.99607	2.95408										ENSG00000179133	C10orf67	1.0
chr10	23332037.0	23332375.0													2.80469	5.32355	2.99547							ENSG00000179133	C10orf67	1.0
chr10	23334424.0	23334594.0													3.27506	7.18545	4.42248							ENSG00000179133	C10orf67	1.0
chr10	23334444.0	23334917.0										3.32016	6.64971	4.44233										ENSG00000179133	C10orf67	1.0
chr10	23334444.0	23334929.0										2.44858	4.89849	2.94344										ENSG00000179133	C10orf67	1.0
chr10	23334519.0	23334669.0							2.75056	4.51255	2.59129													ENSG00000179133	C10orf67	1.0
chr10	23334531.0	23334731.0										3.09904	5.89258	3.6165										ENSG00000179133	C10orf67	1.0
chr10	23335753.0	23335948.0													3.01568	6.64786	4.00947							ENSG00000179133	C10orf67	1.0
chr10	23336325.0	23336475.0										3.56389	7.7267	5.28548										ENSG00000179133	C10orf67	1.0
chr10	23338132.0	23338533.0													2.60304	5.23621	2.97254							ENSG00000179133	C10orf67	1.0
chr10	23338259.0	23338731.0				4.16025	10.35888	8.38532																ENSG00000179133	C10orf67	1.0
chr10	23338269.0	23339282.0				4.8394699999999995	17.73846	15.69035																ENSG00000179133	C10orf67	1.0
chr10	23338275.0	23339085.0				4.43875	16.510170000000002	14.5297																ENSG00000179133	C10orf67	1.0
chr10	23338910.0	23339111.0				4.67675	14.00092	11.94849																ENSG00000179133	C10orf67	1.0
chr10	23338926.0	23339084.0										2.89456	5.56157	3.33779										ENSG00000179133	C10orf67	1.0
chr10	23339486.0	23339686.0													2.62136	5.75499	3.37667							ENSG00000179133	C10orf67	1.0
chr10	23339515.0	23339729.0													2.8777	6.77411	4.1338							ENSG00000179133	C10orf67	1.0
chr10	23339890.0	23340040.0							2.36162	3.46922	1.68811													ENSG00000179133	C10orf67	1.0
chr10	23342437.0	23342618.0													2.41978	4.53837	2.49893							ENSG00000179133	C10orf67	1.0
chr10	23342453.0	23342964.0													2.59585	5.22115	3.019065							ENSG00000179133	C10orf67	1.0
chr10	23342467.0	23342906.0							2.64817	4.90195	2.92689													ENSG00000179133	C10orf67	1.0
chr10	23342643.0	23342833.0										2.51518	5.68526	3.57669										ENSG00000179133	C10orf67	1.0
chr10	23342659.0	23342904.0													3.0185	7.81498	4.97619							ENSG00000179133	C10orf67	1.0
chr10	23342659.0	23342950.0										2.23244	3.28272	1.5035										ENSG00000179133	C10orf67	1.0
chr10	23343274.0	23343779.0							3.15552	6.23628	4.15334													ENSG00000179133	C10orf67	1.0
chr10	23343784.0	23344858.0				4.1333899999999995	27.34192333333333	25.240463333333334																ENSG00000179133	C10orf67	0.94
chr10	23343818.0	23344043.0							2.36967	4.00117	2.18455													ENSG00000179133	C10orf67	1.0
chr10	23343885.0	23344120.0				2.31214	5.31314	3.52558																ENSG00000179133	C10orf67	1.0
chr10	23343890.0	23344870.0				3.66335	17.92812	15.918476666666669																ENSG00000179133	C10orf67	0.93
chr10	23344266.0	23344855.0				3.987395	17.53309	15.41377																ENSG00000179133	C10orf67	0.9
chr10	23344308.0	23344629.0							2.39342	3.5425	1.76939													ENSG00000179133	C10orf67	1.0
chr10	23344375.0	23344707.0										3.44432	9.03767	6.67619										ENSG00000179133	C10orf67	1.0
chr10	23344445.0	23344645.0							2.41821	3.73246	1.91972													ENSG00000179133	C10orf67	1.0
chr10	23344542.0	23344830.0										3.11231	6.52881	4.18534										ENSG00000179133	C10orf67	0.89
chr10	23345855.0	23346249.0				10.853265	105.302545	102.524475																ENSG00000179133	C10orf67		1.0
chr10	23345855.0	23346252.0				11.87308	163.43324	160.66115																ENSG00000179133	C10orf67		1.0
chr10	23345921.0	23346217.0										2.63323	4.86123	2.85967										ENSG00000179133	C10orf67		1.0
chr10	23345931.0	23346156.0													2.37826	4.15399	2.19608							ENSG00000179133	C10orf67		1.0
chr10	23345976.0	23346184.0													2.68156	5.47367	3.17998							ENSG00000179133	C10orf67		1.0
chr10	23345978.0	23346161.0										3.39223	7.50666	5.08808										ENSG00000179133	C10orf67		1.0
chr10	23347932.0	23348082.0										2.3541	4.46675	2.60168										ENSG00000179133	C10orf67		1.0
chr10	23348179.0	23348478.0													2.87425	6.04538	3.56369							ENSG00000179133	C10orf67		1.0
chr10	23348281.0	23348546.0													2.65781	4.77035	2.70523							ENSG00000179133	C10orf67		1.0
chr10	23348354.0	23348527.0							2.59089	4.1418	2.2739													ENSG00000179133	C10orf67		1.0
chr10	23349201.0	23349390.0													2.9735	6.14513	3.64537							ENSG00000179133	C10orf67		1.0
chr10	23351948.0	23352438.0				5.364	18.61684	16.60211
chr10	23351969.0	23352250.0				3.01135	5.67488	3.90945
chr10	23351982.0	23352271.0				3.81797	8.10758	6.19767
chr10	23351984.0	23352294.0													2.50313	4.36096	2.30779
chr10	23354243.0	23354408.0										2.4558	4.92162	2.96352
chr10	23356831.0	23357284.0							2.51177	3.81293	1.99032
chr10	23359774.0	23360244.0				3.53239	8.60118	6.77538
chr10	23359775.0	23359966.0										2.70979	6.70072	4.43939
chr10	23359775.0	23359976.0										2.49508	4.19803	2.301
chr10	23359775.0	23360088.0				3.12379	5.55092	3.74364
chr10	23359816.0	23360019.0				3.46306	7.46563	5.62254
chr10	23360074.0	23360525.0										2.38764	3.65911	1.82103
chr10	23360720.0	23360879.0													2.57009	4.83743	2.7594
chr10	23361012.0	23361248.0													2.69058	5.50078	3.17014
chr10	23364687.0	23364902.0							2.72282	4.44868	2.4931
chr10	23365475.0	23365823.0				11.71393	70.14093	67.72828
chr10	23365479.0	23365967.0				7.1066	27.53623	25.32395
chr10	23365498.0	23365799.0				5.55997	16.90976	14.80159
chr10	23365506.0	23365661.0							3.00136	6.03161	3.91786
chr10	23365807.0	23365974.0										2.3919	4.84693	2.89817
chr10	23366036.0	23366186.0										2.94408	5.32098	3.12037
chr10	23366106.0	23366369.0													2.47985	4.29864	2.30565
chr10	23366309.0	23366459.0										2.63418	4.24306	2.23146
chr10	23367188.0	23367368.0													2.69403	5.02642	2.83872
chr10	23369620.0	23369787.0							2.58876	3.9868	2.13746
chr10	23370053.0	23370433.0				7.32113	25.75644	23.51981
chr10	23370155.0	23370468.0				7.43955	33.9884	31.81203
chr10	23370168.0	23370455.0				4.61538	13.49065	11.4907
chr10	23370236.0	23370533.0													2.54615	4.47565	2.40161
chr10	23374445.0	23374713.0										2.72405	4.45151	2.49176															1.0	0.0	intergenic_variant
chr10	23374588.0	23374843.0													2.93824	5.86127	3.39868
chr10	23375212.0	23375804.0				9.93789	54.02188	51.56962
chr10	23375282.0	23375832.0				12.7683	88.71991	86.21822
chr10	23375302.0	23375793.0				11.69135	56.69436	54.17467
chr10	23375658.0	23375808.0							2.59089	4.1418	2.2739
chr10	23376507.0	23376697.0													3.47247	8.19127	5.28557
chr10	23376512.0	23376670.0													3.30251	7.48007	4.66728
chr10	23378483.0	23378658.0										2.72405	4.45151	2.49176
chr10	23378836.0	23379032.0										2.82581	6.60164	4.34967
chr10	23378978.0	23379338.0													2.69122	4.69674	2.6257
chr10	23381416.0	23382008.0				3.31249	6.8497	5.03051
chr10	23381422.0	23382035.0				3.336145	7.786255000000001	5.996975
chr10	23381543.0	23381803.0													2.57714	4.25874	2.27398
chr10	23382606.0	23382767.0													2.53757	4.30715	2.26352
chr10	23384932.0	23385084.0										2.62397	5.60905	3.50889
chr10	23384932.0	23385155.0							2.88299	4.99301	2.96442
chr10	23387103.0	23387310.0													3.00666	5.85437	3.40661
chr10	23387931.0	23388083.0										3.02765	7.65321	5.27253
chr10	23388180.0	23388520.0										2.52304	5.13612	3.11994
chr10	23388411.0	23388655.0							2.8957	5.20315	3.1751
chr10	23388431.0	23388621.0													3.41152	7.7875	4.87466
chr10	23388872.0	23389186.0													2.53757	4.30715	2.26352
chr10	23395466.0	23395616.0							3.04315	5.55986	3.46776
chr10	23396052.0	23396461.0				2.74741	5.17031	3.4784
chr10	23396155.0	23396461.0										2.52708	5.58324	3.50889
chr10	23396187.0	23396424.0													3.47179	8.65746	5.55795
chr10	23396583.0	23396991.0													2.86783	5.84797	3.47665
chr10	23396803.0	23397024.0							2.58876	3.9868	2.13746
chr10	23398014.0	23398441.0													2.60274	4.47334	2.44656
chr10	23398309.0	23398733.0										2.40107	5.00921	3.03987
chr10	23399213.0	23399434.0				3.94022	10.3059	8.37746
chr10	23399289.0	23399524.0										2.84858	5.08767	2.93983
chr10	23399306.0	23400318.0				7.189655	26.254725	24.025755
chr10	23399687.0	23400191.0				8.129035	41.8269	39.678755
chr10	23399707.0	23400273.0				13.8534	83.48223	80.84079
chr10	23405444.0	23405754.0				2.61609	4.66075	2.95685
chr10	23405542.0	23405839.0				3.48205	9.62941	7.77963
chr10	23405560.0	23405778.0				3.25444	6.69972	4.84843
chr10	23406080.0	23406261.0													3.43618	7.62582	4.72974
chr10	23408381.0	23408929.0							12.29661	59.20244	56.27958
chr10	23408534.0	23408919.0							6.40932	23.10751	20.41326
chr10	23408566.0	23408961.0							8.80597	37.97761	35.09523
chr10	23408569.0	23408908.0										5.57827	17.34944	14.59185
chr10	23408569.0	23409159.0				10.22624	75.42839	72.98864
chr10	23408571.0	23408978.0													4.0067	10.77782	7.59564
chr10	23408571.0	23409132.0				9.5122	51.26755	48.78777
chr10	23408571.0	23409461.0				9.59206	56.88886	54.41541
chr10	23408635.0	23408991.0										6.26366	22.23086	19.52302
chr10	23408705.0	23408995.0													3.29301	7.01714	4.26695
chr10	23409241.0	23409549.0				2.457	4.23729	2.52071
chr10	23410630.0	23410915.0										2.52304	5.13612	3.11994
chr10	23410784.0	23410991.0													2.86567	5.4854	3.17998
chr10	23410985.0	23411237.0													2.85103	5.27007	3.00837
chr10	23412215.0	23412523.0				6.38978	25.67981	23.44398
chr10	23412222.0	23412372.0													2.57714	4.25874	2.27398
chr10	23412222.0	23412510.0				8.15694	46.51084	44.23802
chr10	23412222.0	23412671.0				5.22479	18.90056	16.80417
chr10	23412249.0	23412498.0													2.93824	5.86127	3.39868
chr10	23413092.0	23413299.0													3.00666	5.85437	3.40661
chr10	23418994.0	23419472.0													2.72921	4.95654	2.80222
chr10	23419244.0	23419474.0										2.42212	4.67948	2.75226
chr10	23419333.0	23419512.0				2.71022	4.58182	2.88111
chr10	23419988.0	23420360.0				3.64443	7.43797	5.55091
chr10	23423355.0	23423514.0													2.54011	4.31364	2.31791												1.0	0.0	intergenic_variant
chr10	23427405.0	23427555.0				2.71022	4.58182	2.88111
chr10	23430701.0	23430974.0										2.88428	4.99607	2.95408
chr10	23430704.0	23430858.0													2.65823	4.92931	2.71942
chr10	23430781.0	23430948.0													2.65734	4.61152	2.55729
chr10	23431293.0	23431502.0													2.79011	5.45555	3.10539
chr10	23437967.0	23438567.0													3.25694	7.78013	4.87466							ENSG00000165312	OTUD1		1.0
chr10	23438037.0	23438484.0										2.02726	3.88169	2.06237										ENSG00000165312	OTUD1		1.0
chr10	23438267.0	23439506.0							5.0156575	27.350745	24.776562499999997													ENSG00000165312	OTUD1		0.65
chr10	23438276.0	23439553.0										5.1020900000000005	26.5962075	23.8946075										ENSG00000165312	OTUD1		0.63
chr10	23438444.0	23439506.0													3.56748	11.288423333333334	8.104236666666667							ENSG00000165312	OTUD1		0.59
chr10	23438462.0	23439121.0										6.66223	49.34592	46.00483										ENSG00000165312	OTUD1		0.93
chr10	23438462.0	23439542.0				7.73958	71.41016	68.79906333333334																ENSG00000165312	OTUD1		0.57
chr10	23438529.0	23439553.0				6.479430000000001	70.15923666666667	67.63098333333333																ENSG00000165312	OTUD1		0.53
chr10	23438534.0	23439554.0				7.879446666666667	134.35919666666666	131.68591333333333																ENSG00000165312	OTUD1		0.53
chr10	23438568.0	23439531.0										6.729706666666668	51.04633333333334	48.02010333333334										ENSG00000165312	OTUD1		0.53
chr10	23438605.0	23439172.0							6.615925	36.038655	33.18327													ENSG00000165312	OTUD1		0.83
chr10	23438621.0	23439192.0							8.6808	68.054085	65.07167													ENSG00000165312	OTUD1		0.8
chr10	23438679.0	23439121.0													4.09292	13.03353	9.2998							ENSG00000165312	OTUD1		0.9
chr10	23439327.0	23439506.0							2.65252	7.11734	4.9835													ENSG00000165312	OTUD1	1.0
chr10	23439356.0	23439506.0							2.22017	4.04289	2.15902													ENSG00000165312	OTUD1	1.0
chr10	23440128.0	23440849.0				4.67338	39.05748333333333	36.75926333333334																ENSG00000165312	OTUD1	1.0			1.0	0.0	synonymous_variant
chr10	23440148.0	23440478.0							2.82335	8.16191	5.97213													ENSG00000165312	OTUD1	1.0
chr10	23440159.0	23440849.0				4.156306666666667	40.94681	38.71523																ENSG00000165312	OTUD1	1.0			1.0	0.0	synonymous_variant
chr10	23440172.0	23440849.0				4.3013699999999995	25.446826666666663	23.229536666666665																ENSG00000165312	OTUD1	1.0			1.0	0.0	synonymous_variant
chr10	23440183.0	23440520.0										2.02908	3.98043	2.10844										ENSG00000165312	OTUD1	1.0			1.0	0.0	synonymous_variant
chr10	23440198.0	23440740.0										2.64431	8.0203	5.61148										ENSG00000165312	OTUD1	1.0			1.0	0.0	synonymous_variant
chr10	23440370.0	23440865.0													3.74622	10.24677	6.82976							ENSG00000165312	OTUD1	1.0			1.0	0.0	synonymous_variant
chr10	23440467.0	23440643.0										2.19579	3.96508	2.03383										ENSG00000165312	OTUD1	1.0			1.0	0.0	synonymous_variant
chr10	23443888.0	23444076.0										2.5563	4.6503	2.58694
chr10	23445529.0	23445914.0										3.39483	7.28696	5.02958
chr10	23446686.0	23446933.0							2.59089	4.1418	2.2739
chr10	23449666.0	23449859.0													2.67113	4.80522	2.61746
chr10	23449709.0	23450038.0													2.72031	4.76963	2.63151
chr10	23449709.0	23450075.0							2.42696	3.48601	1.71883
chr10	23449709.0	23450085.0													3.68444	9.0408	5.83763
chr10	23449801.0	23450096.0				3.26753	7.16463	5.33719
chr10	23449802.0	23450085.0							2.72282	4.44868	2.4931
chr10	23452071.0	23453079.0				2.886176666666667	5.304873333333333	3.5643933333333333
chr10	23452126.0	23452371.0										3.365	6.76073	4.53291
chr10	23452126.0	23452768.0													3.16414	6.87644	4.21727
chr10	23452143.0	23452621.0				2.47117	3.58265	1.91703
chr10	23452226.0	23452621.0							2.743295	4.672475	2.7245
chr10	23452469.0	23452649.0													3.72253	8.89432	5.72551
chr10	23454046.0	23454269.0										3.11133	8.34194	5.89538
chr10	23455606.0	23455786.0													3.20536	6.99183	4.28593
chr10	23457730.0	23457902.0													2.80469	5.32355	2.99547
chr10	23457860.0	23458061.0							2.8957	5.20315	3.1751
chr10	23458384.0	23458534.0										3.04452	5.56315	3.44972
chr10	23458419.0	23458569.0													2.80469	5.32355	2.99547
chr10	23461604.0	23462019.0				4.51703	12.24525	10.26891
chr10	23461606.0	23461901.0				3.92488	10.53313	8.65775
chr10	23461609.0	23461822.0													2.93824	5.86127	3.39868
chr10	23461612.0	23461835.0				3.29734	6.1587	4.32259
chr10	23465467.0	23465688.0										2.88428	4.99607	2.95408
chr10	23467591.0	23467844.0													2.67113	4.80522	2.61746
chr10	23467793.0	23467983.0													2.57714	4.25874	2.27398
chr10	23470609.0	23470804.0													2.53757	4.30715	2.26352
chr10	23471619.0	23471811.0													3.00214	6.03368	3.57549
chr10	23473385.0	23473798.0													3.14983	6.42641	3.82564
chr10	23475328.0	23475502.0										2.92673	7.12029	4.801
chr10	23476118.0	23476281.0							2.8957	5.20315	3.1751
chr10	23477289.0	23477654.0										5.47112	17.04443	14.43783
chr10	23477302.0	23477655.0										6.97283	25.24084	22.34303
chr10	23477433.0	23477666.0										2.72489	6.09774	3.91889
chr10	23477514.0	23477682.0													3.00214	6.03368	3.57549
chr10	23477559.0	23477748.0													3.00666	5.85437	3.40661
chr10	23479886.0	23480111.0													3.47247	8.19127	5.28557
chr10	23480255.0	23480408.0							2.88299	4.99301	2.96442
chr10	23488018.0	23488246.0										3.83503	12.38292	9.68165
chr10	23488054.0	23488323.0										3.04452	5.56315	3.44972
chr10	23493796.0	23494014.0										2.72489	6.09774	3.91889
chr10	23493881.0	23494031.0				2.71022	4.58182	2.88111
chr10	23495724.0	23496179.0													2.80469	5.32355	2.99547
chr10	23496312.0	23496684.0													3.43618	7.62582	4.72974
chr10	23498549.0	23498944.0													2.72031	4.76963	2.63151
chr10	23498763.0	23498939.0										2.82581	6.60164	4.34967
chr10	23498799.0	23498949.0										2.72405	4.45151	2.49176
chr10	23499572.0	23499907.0										2.72405	4.45151	2.49176
chr10	23500607.0	23500858.0				4.31736	12.59102	10.67245
chr10	23505603.0	23505798.0										2.47923	3.73894	1.84006
chr10	23512344.0	23512714.0				9.37138	36.79053	34.43403
chr10	23512389.0	23512693.0				8.58236	36.18384	33.87991
chr10	23512464.0	23512946.0				9.55053	48.45954	46.17338																					1.0	0.0	intron_variant
chr10	23512474.0	23512664.0							2.56265	3.92802	2.0566
chr10	23512524.0	23512693.0													3.29301	7.01714	4.26695
chr10	23514326.0	23514852.0				5.55341	15.73113	13.64233
chr10	23514379.0	23514935.0				8.76555	42.3018	40.05873
chr10	23514390.0	23514860.0				5.571	17.71767	15.6387
chr10	23516337.0	23516497.0													2.80469	5.32355	2.99547
chr10	23516639.0	23516789.0				3.12379	5.55092	3.74364
chr10	23520710.0	23520928.0										2.54301	4.02916	2.08887
chr10	23522342.0	23522560.0													2.59572	4.60701	2.55413
chr10	23523039.0	23523465.0													3.47247	8.19127	5.28557
chr10	23523244.0	23523455.0							3.36348	6.75699	4.56345
chr10	23523255.0	23523614.0							2.831455	4.81039	2.867535
chr10	23523494.0	23523651.0										2.6335	4.39625	2.36497
chr10	23524258.0	23524529.0							2.74329	4.66126	2.70878
chr10	23525487.0	23525875.0				3.91476	9.41863	7.5127
chr10	23525501.0	23525675.0				3.92488	10.53313	8.65775
chr10	23525516.0	23525675.0				3.81797	8.10758	6.19767
chr10	23527975.0	23528252.0										2.74181	4.65771	2.59335
chr10	23528092.0	23528247.0													2.67113	4.80522	2.61746
chr10	23535448.0	23535598.0													2.63819	4.87476	2.67476
chr10	23538251.0	23538630.0										3.02765	7.65321	5.27253															1.0	0.0	intergenic_variant
chr10	23538262.0	23538460.0										2.72405	4.45151	2.49176
chr10	23538324.0	23538496.0							2.74329	4.66126	2.70878
chr10	23538434.0	23539129.0													3.00214	6.03368	3.57549												1.0	0.0	intergenic_variant
chr10	23538740.0	23538939.0													3.25424	7.12781	4.35901
chr10	23538794.0	23538977.0										2.42212	4.67948	2.75226
chr10	23543726.0	23544167.0				8.37307	39.3083	37.08778
chr10	23543726.0	23544186.0				6.47441	22.86177	20.70756
chr10	23543755.0	23544066.0				3.64443	7.43797	5.55091
chr10	23551430.0	23551624.0													3.47247	8.19127	5.28557
chr10	23556677.0	23556954.0													2.86349	5.30183	3.00837
chr10	23556707.0	23557029.0				2.74741	5.17031	3.4784
chr10	23562367.0	23562517.0							2.74329	4.66126	2.70878
chr10	23569022.0	23569183.0													2.80469	5.32355	2.99547
chr10	23569775.0	23570037.0							2.40249	3.4323	1.65582
chr10	23570779.0	23570929.0													2.53757	4.30715	2.26352												1.0	1.0	upstream_gene_variant
chr10	23570956.0	23571578.0													2.72031	4.76963	2.63151
chr10	23571161.0	23571783.0													3.41152	7.7875	4.87466
chr10	23571460.0	23571660.0							2.88299	4.99301	2.96442
chr10	23574936.0	23575086.0													2.53757	4.30715	2.26352
chr10	23579770.0	23579920.0													2.5413	4.46275	2.45484
chr10	23581964.0	23582372.0													2.92359	5.8215	3.45497
chr10	23582081.0	23582444.0													2.72031	4.76963	2.63151
chr10	23583594.0	23583945.0													3.29301	7.01714	4.26695
chr10	23583668.0	23583828.0				2.95025	4.96578	3.1903
chr10	23583671.0	23583857.0													2.80469	5.32355	2.99547
chr10	23583695.0	23583901.0							3.20332	6.14818	4.00148
chr10	23583707.0	23583857.0							2.42696	3.48601	1.71883
chr10	23583707.0	23583869.0										2.42212	4.67948	2.75226
chr10	23583743.0	23584059.0													2.86567	5.4854	3.17998
chr10	23584062.0	23584263.0													2.93824	5.86127	3.39868
chr10	23599395.0	23599762.0													2.72921	4.95654	2.80222												1.0	0.0	intergenic_variant
chr10	23599602.0	23599945.0										2.52304	5.13612	3.11994
chr10	23599685.0	23600128.0													3.00666	5.85437	3.40661
chr10	23606115.0	23606717.0										2.78913	4.77079	2.6581															1.0	0.0	intergenic_variant
chr10	23607388.0	23607538.0										2.47923	3.73894	1.84006
chr10	23609735.0	23610042.0													2.67113	4.80522	2.61746
chr10	23609996.0	23610146.0										2.52304	5.13612	3.11994
chr10	23610995.0	23611244.0										2.32558	3.38583	1.59047
chr10	23611976.0	23612231.0													3.20536	6.99183	4.28593															0.009111	1.0
chr10	23612057.0	23612231.0													2.59275	4.44797	2.44324															0.009111	1.0
chr10	23612098.0	23612248.0										2.63418	4.24306	2.23146																		0.009111	1.0
chr10	23612167.0	23612408.0							2.58876	3.9868	2.13746																					0.009111	1.0
chr10	23613094.0	23613244.0										2.47923	3.73894	1.84006
chr10	23613532.0	23613685.0													3.00666	5.85437	3.40661
chr10	23618247.0	23618478.0													2.72921	4.95654	2.80222
chr10	23618666.0	23618991.0										2.42212	4.67948	2.75226
chr10	23618694.0	23618891.0													3.0718	6.41761	3.82853
chr10	23618741.0	23618920.0													3.14983	6.42641	3.82564
chr10	23618760.0	23619036.0										2.72405	4.45151	2.49176
chr10	23620520.0	23620749.0										2.56381	3.93063	2.06466
chr10	23620558.0	23620722.0													2.93824	5.86127	3.39868
chr10	23621012.0	23621195.0													2.57714	4.25874	2.27398
chr10	23621446.0	23621809.0													3.1386	6.60061	3.98971
chr10	23621558.0	23621809.0										3.04452	5.56315	3.44972
chr10	23630999.0	23631244.0				3.1399	6.80826	5.04176
chr10	23638330.0	23638493.0													2.86567	5.4854	3.17998
chr10	23638371.0	23638556.0										3.02765	7.65321	5.27253
chr10	23643462.0	23643822.0				9.37138	36.79053	34.43403
chr10	23643462.0	23643958.0				8.28122	34.18091	31.89668
chr10	23643490.0	23643791.0				5.75648	21.05514	19.00904
chr10	23648750.0	23648945.0													3.14983	6.42641	3.82564
chr10	23655210.0	23655462.0													2.71493	5.08288	2.90589
chr10	23656864.0	23657019.0				2.95025	4.96578	3.1903
chr10	23657383.0	23657915.0													2.57714	4.25874	2.27398
chr10	23657442.0	23657725.0							3.50532	7.57549	5.32657
chr10	23657557.0	23657915.0										2.47923	3.73894	1.84006
chr10	23657801.0	23658034.0				2.71022	4.58182	2.88111
chr10	23658769.0	23658985.0													2.65781	4.77035	2.70523
chr10	23659729.0	23659902.0										2.62397	5.60905	3.50889
chr10	23660613.0	23660820.0													3.14983	6.42641	3.82564
chr10	23660624.0	23660836.0										2.94408	5.32098	3.12037
chr10	23660643.0	23660838.0										2.92673	7.12029	4.801
chr10	23665895.0	23666061.0							2.42696	3.48601	1.71883
chr10	23686818.0	23686987.0				3.91476	9.41863	7.5127
chr10	23686820.0	23687105.0													2.80469	5.32355	2.99547
chr10	23690184.0	23690334.0										2.32558	3.38583	1.59047
chr10	23692075.0	23692227.0										2.35935	4.73816	2.80341
chr10	23693450.0	23695241.0				4.316518	16.371746	14.368694
chr10	23693455.0	23693743.0				5.44449	27.67289	25.55523
chr10	23693476.0	23693693.0										3.06407	6.19934	3.8983
chr10	23693481.0	23693743.0				4.76506	14.93655	12.86252
chr10	23693481.0	23693778.0							2.4441550000000003	4.00143	2.168075
chr10	23693492.0	23693642.0										2.83582	5.05628	3.00885
chr10	23693515.0	23693873.0							2.77992	4.74883	2.76567
chr10	23693539.0	23693693.0							2.80899	5.16244	3.17278
chr10	23693857.0	23695146.0				4.399766666666667	13.726943333333333	11.681346666666665
chr10	23693884.0	23695986.0				4.2520625	18.900485	16.91615
chr10	23693956.0	23694806.0							4.04745	10.6169	8.33943
chr10	23694499.0	23694806.0							3.2162	7.6559	5.40329
chr10	23694509.0	23694808.0										2.82318	5.02513	2.98044
chr10	23694559.0	23694820.0							2.9872	5.80387	3.69539
chr10	23694943.0	23695147.0							2.36967	4.00117	2.18455
chr10	23695025.0	23695214.0										2.55447	4.05619	2.17548
chr10	23695344.0	23695674.0							3.56898	8.46551	6.26576
chr10	23695457.0	23695833.0													2.86645	5.66569	3.32803
chr10	23695476.0	23695758.0										2.83627	7.51458	5.1619
chr10	23695498.0	23695778.0										3.16265	6.25437	4.07261
chr10	23696217.0	23696427.0													2.46593	4.12285	2.17079
chr10	23696520.0	23696726.0							2.59928	4.31287	2.40056
chr10	23696566.0	23696756.0				2.39641	4.59927	2.89779
chr10	23699004.0	23699518.0										2.90365	7.77069	5.38077
chr10	23699086.0	23699236.0										2.37264	3.62303	1.79074
chr10	23699096.0	23699302.0							3.56265	9.17342	6.83901
chr10	23702871.0	23703346.0				18.8946	136.97075	134.0295
chr10	23702871.0	23703433.0				19.07895	135.91808	133.02367
chr10	23702878.0	23703414.0				23.01927	215.22066	212.30223
chr10	23702944.0	23703217.0							6.70583	23.99452	21.28506
chr10	23702944.0	23703222.0										5.88817	19.02784	16.23651
chr10	23702944.0	23703292.0							5.98651	18.8933	16.4231
chr10	23702944.0	23703299.0										8.65285	34.74884	31.85303
chr10	23702944.0	23703412.0							4.80498	13.03226	10.57919
chr10	23702946.0	23703346.0													4.4384	12.33696	8.65904
chr10	23702958.0	23703299.0										3.43134	9.9193	7.34567
chr10	23708295.0	23708502.0										3.25399	6.48465	4.14416
chr10	23708358.0	23708613.0							2.56265	3.92802	2.0566
chr10	23708368.0	23708638.0				2.86079	5.11766	3.38298
chr10	23708370.0	23708789.0													2.86349	5.30183	3.00837
chr10	23708429.0	23708603.0							2.74329	4.66126	2.70878
chr10	23708554.0	23708706.0													2.72277	5.26835	3.05708
chr10	23710062.0	23710266.0													2.66358	5.26091	3.05059
chr10	23711046.0	23711212.0													2.79799	5.99285	3.57549
chr10	23711954.0	23712104.0													2.57714	4.25874	2.27398
chr10	23711963.0	23712124.0										2.78913	4.77079	2.6581
chr10	23714780.0	23715062.0													3.25424	7.12781	4.42248
chr10	23717408.0	23717594.0										2.78913	4.77079	2.6581
chr10	23722710.0	23723016.0													2.67113	4.80522	2.61746
chr10	23740483.0	23740633.0							2.58876	3.9868	2.13746
chr10	23741573.0	23741896.0										2.82581	6.60164	4.34967
chr10	23741595.0	23741763.0							2.42696	3.48601	1.71883
chr10	23741779.0	23741929.0							2.72282	4.44868	2.4931
chr10	23742726.0	23743037.0										2.63418	4.24306	2.23146
chr10	23746931.0	23747278.0							3.72134	8.12737	5.93867
chr10	23746939.0	23747417.0							2.72282	4.44868	2.4931
chr10	23747405.0	23747600.0													3.1386	6.60061	3.98971
chr10	23747971.0	23748148.0										2.62397	5.60905	3.50889
chr10	23754037.0	23754777.0				8.33011	30.58294	28.29004
chr10	23754065.0	23754519.0				8.13065	33.19106	30.91686
chr10	23754065.0	23754663.0				9.81219	50.56016	48.26018
chr10	23760087.0	23760323.0										2.56381	3.93063	2.06466
chr10	23760120.0	23760447.0													2.86567	5.4854	3.17998
chr10	23760180.0	23760380.0													2.67113	4.80522	2.61746
chr10	23767897.0	23768047.0													2.67113	4.80522	2.61746
chr10	23767909.0	23768363.0										2.72405	4.45151	2.49176															2.0	0.0	intron_variant
chr10	23768677.0	23769027.0													3.41152	7.7875	4.87466
chr10	23774289.0	23774690.0										2.63418	4.24306	2.23146															1.0	0.0	intron_variant
chr10	23774301.0	23774873.0													3.138595	6.63645	4.0273200000000005												1.0	0.0	intron_variant
chr10	23774302.0	23774598.0							2.42696	3.48601	1.71883																		1.0	0.0	intron_variant
chr10	23774313.0	23774514.0							3.50532	7.57549	5.32657
chr10	23779286.0	23779668.0				4.85923	12.49631	10.47145
chr10	23779291.0	23779637.0				5.26987	16.0918	14.04017
chr10	23779296.0	23779667.0				7.84975	35.41143	33.22216
chr10	23779961.0	23780288.0													2.57714	4.25874	2.27398
chr10	23780340.0	23780574.0				3.29734	6.1587	4.32259
chr10	23789237.0	23789504.0													2.80469	5.32355	2.99547
chr10	23792913.0	23793073.0													2.59275	4.44797	2.44324
chr10	23796611.0	23796777.0							3.04811	5.76644	3.67173
chr10	23796686.0	23796996.0										2.52304	5.13612	3.11994
chr10	23797830.0	23798057.0													2.85326	5.45256	3.13177
chr10	23802110.0	23802260.0										2.72405	4.45151	2.49176
chr10	23802161.0	23802365.0													2.53757	4.30715	2.26352
chr10	23803283.0	23803483.0													3.45711	8.38	5.45487
chr10	23803288.0	23803473.0										3.84571	8.7023	6.35393
chr10	23803299.0	23803449.0										2.78913	4.77079	2.6581
chr10	23804308.0	23804754.0													3.14983	6.42641	3.82564
chr10	23804577.0	23804727.0							2.40249	3.4323	1.65582
chr10	23804583.0	23804892.0													3.60603	8.81526	5.8265
chr10	23810875.0	23811119.0							2.42696	3.48601	1.71883
chr10	23811063.0	23811294.0							2.72282	4.44868	2.4931
chr10	23824075.0	23824315.0										2.52304	5.13612	3.11994
chr10	23824822.0	23824998.0													2.91198	5.78995	3.42917
chr10	23826490.0	23826707.0				4.84068	15.51221	13.54289
chr10	23826490.0	23826761.0				5.55341	15.73113	13.64233
chr10	23826528.0	23826728.0				4.51703	12.24525	10.26891
chr10	23826574.0	23826769.0										2.56381	3.93063	2.06466
chr10	23826915.0	23827191.0													3.54798	8.40615	5.34661
chr10	23831931.0	23832100.0													2.57714	4.25874	2.27398
chr10	23831938.0	23832140.0													3.0718	6.41761	3.82853
chr10	23836314.0	23836470.0													2.80469	5.32355	2.99547
chr10	23836342.0	23836553.0							2.56265	3.92802	2.0566
chr10	23837139.0	23837388.0													2.72031	4.76963	2.63151
chr10	23848656.0	23848884.0													2.80469	5.32355	2.99547
chr10	23859060.0	23859221.0							2.56265	3.92802	2.0566
chr10	23859076.0	23859263.0										2.78913	4.77079	2.6581
chr10	23859956.0	23860135.0										2.63418	4.24306	2.23146
chr10	23866543.0	23866763.0													2.57714	4.25874	2.27398
chr10	23866589.0	23866773.0													2.59275	4.44797	2.44324
chr10	23868071.0	23868221.0													2.67113	4.80522	2.61746
chr10	23869541.0	23869772.0													2.80469	5.32355	2.99547
chr10	23870143.0	23870299.0													3.00666	5.85437	3.40661
chr10	23870401.0	23870614.0													3.41152	7.7875	4.87466
chr10	23876237.0	23876461.0													3.00666	5.85437	3.40661
chr10	23880881.0	23881108.0										2.82581	6.60164	4.34967
chr10	23880900.0	23881069.0										2.72405	4.45151	2.49176
chr10	23881735.0	23881885.0													2.72921	4.95654	2.80222
chr10	23881777.0	23881968.0										2.52304	5.13612	3.11994
chr10	23881783.0	23881967.0													2.93824	5.86127	3.39868
chr10	23892373.0	23892607.0				4.68569	11.72397	9.71639
chr10	23892395.0	23892592.0				5.1193	15.29685	13.25942
chr10	23892401.0	23892627.0				3.53239	8.60118	6.77538
chr10	23900674.0	23900831.0							2.40249	3.4323	1.65582
chr10	23903559.0	23903711.0													2.75229	5.18342	2.98776
chr10	23905913.0	23906086.0										2.78913	4.77079	2.6581
chr10	23907522.0	23907686.0							2.72282	4.44868	2.4931
chr10	23908054.0	23908486.0													2.85326	5.45256	3.13177
chr10	23908365.0	23908539.0										2.42212	4.67948	2.75226
chr10	23910859.0	23911009.0										2.3407	3.67129	1.87905
chr10	23911681.0	23911951.0													3.27011	7.38777	4.63082
chr10	23911796.0	23912028.0							2.58949	4.13852	2.2739
chr10	23912847.0	23913336.0										4.352315	12.5588	9.91912
chr10	23912865.0	23913246.0				2.60316	3.86825	2.16857
chr10	23912865.0	23913290.0				4.44819	13.30303	11.37111
chr10	23912865.0	23913326.0							4.736135	14.6609	12.19928
chr10	23912865.0	23913407.0										5.059175	16.941865	14.422845
chr10	23912885.0	23913353.0										4.84731	19.98221	17.06881
chr10	23912897.0	23913360.0							3.643805	9.554565	7.45085
chr10	23913100.0	23913290.0				3.61362	8.09954	6.23419
chr10	23913773.0	23914222.0										3.09973	6.49434	4.29699
chr10	23913941.0	23914254.0													2.69542	4.86864	2.71111
chr10	23914027.0	23914196.0										2.64725	4.74268	2.6581
chr10	23914589.0	23914761.0													2.41884	4.00081	2.07222
chr10	23917441.0	23917938.0							5.29032	18.37874	15.9189
chr10	23917617.0	23917834.0							2.9735	6.14513	4.02354
chr10	23917627.0	23917813.0							2.56575	4.52769	2.56474
chr10	23918124.0	23919283.0				8.78599	120.99518666666668	118.31781
chr10	23918124.0	23919290.0				8.669166666666667	143.59646666666666	141.16562666666667
chr10	23918170.0	23919282.0				8.796706666666665	102.77559333333332	100.21130333333332
chr10	23918593.0	23918817.0										2.5	5.06283	3.08664
chr10	23918801.0	23919230.0							3.43284	7.38669	5.15934
chr10	23919063.0	23919223.0							2.40249	3.4323	1.65582
chr10	23922484.0	23922690.0													3.5809	8.74247	5.6322
chr10	23925853.0	23926124.0							2.75056	4.51255	2.59129
chr10	23925881.0	23926124.0										2.82581	6.60164	4.34967
chr10	23925935.0	23926124.0													2.72921	4.95654	2.80222
chr10	23926880.0	23927121.0										2.47923	3.73894	1.84006
chr10	23928565.0	23928830.0							3.04315	5.55986	3.46776
chr10	23928835.0	23928997.0										2.63418	4.24306	2.23146
chr10	23931325.0	23931530.0										3.02765	7.65321	5.27253
chr10	23931847.0	23932060.0							3.20051	6.35017	4.19687
chr10	23931857.0	23932032.0													2.53757	4.30715	2.26352
chr10	23936216.0	23936443.0													3.14983	6.42641	3.82564
chr10	23937138.0	23937484.0							2.8957	5.20315	3.1751
chr10	23937191.0	23937404.0													3.20536	6.99183	4.28593
chr10	23937284.0	23937597.0													2.57714	4.25874	2.27398
chr10	23942671.0	23942905.0													2.57714	4.25874	2.27398
chr10	23950931.0	23951119.0													2.57714	4.25874	2.27398
chr10	23951724.0	23952038.0													2.80469	5.32355	2.99547
chr10	23955372.0	23955761.0							6.95729	24.25859	21.7011
chr10	23955454.0	23955774.0							6.24647	20.46071	17.83993
chr10	23955470.0	23955712.0							3.71429	8.87152	6.54963
chr10	23955496.0	23956115.0										4.56214	12.71931	10.360935
chr10	23955506.0	23955756.0										4.33865	11.13572	8.53743
chr10	23955547.0	23955697.0										2.72489	6.09774	3.91889
chr10	23955905.0	23956095.0							2.42696	3.48601	1.71883
chr10	23956360.0	23956574.0													3.0718	6.41761	3.82853
chr10	23956485.0	23957040.0													2.86567	5.4854	3.17998
chr10	23958916.0	23959284.0							3.81013	8.87287	6.54963
chr10	23959073.0	23959243.0							3.04315	5.55986	3.46776
chr10	23959103.0	23959253.0										2.88428	4.99607	2.95408
chr10	23965182.0	23965388.0													3.29301	7.01714	4.26695
chr10	23965559.0	23965894.0													3.29301	7.01714	4.26695
chr10	23965952.0	23966190.0							6.14831	19.76044	17.27479
chr10	23965957.0	23966246.0							3.68381	8.03262	5.76212
chr10	23965957.0	23966282.0										3.20476	6.15169	3.97675
chr10	23966015.0	23966213.0							3.35292	6.95345	4.74922
chr10	23966402.0	23966552.0							2.88299	4.99301	2.96442
chr10	23968359.0	23968603.0				3.46306	7.46563	5.62254
chr10	23968399.0	23968596.0				3.47088	6.78805	4.92538
chr10	23971061.0	23971247.0										2.88428	4.99607	2.95408
chr10	23971403.0	23971635.0													4.5032	13.15609	9.28039
chr10	23980049.0	23980532.0				11.89655	53.28146	50.7869
chr10	23980077.0	23980591.0				13.26841	85.71576	83.22781
chr10	23980080.0	23980620.0				10.08803	46.63087	44.23531
chr10	23980114.0	23980584.0							2.48257	3.68016	1.85621
chr10	23980181.0	23980499.0							3.3168499999999996	6.534415	4.432005
chr10	23980212.0	23980539.0							3.20051	6.35017	4.19687	3.09904	5.89258	3.6165
chr10	23981970.0	23982128.0										2.88428	4.99607	2.95408
chr10	23981970.0	23982186.0				3.47088	6.78805	4.92538
chr10	23981973.0	23982174.0				2.86079	5.11766	3.38298
chr10	23982272.0	23982422.0							2.8957	5.20315	3.1751
chr10	23989366.0	23989549.0													2.67113	4.80522	2.61746
chr10	23991472.0	23991692.0										2.56381	3.93063	2.06466
chr10	23993849.0	23994529.0													3.00214	6.03368	3.57549
chr10	23993857.0	23994167.0							2.74329	4.66126	2.70878
chr10	23993903.0	23994214.0										2.47923	3.73894	1.84006
chr10	23993908.0	23994705.0							2.50786	3.736405	1.928145
chr10	23994009.0	23994204.0										3.20476	6.15169	3.97675
chr10	23994251.0	23994687.0							2.562655	3.940490000000001	2.07446
chr10	23994267.0	23994456.0													3.57936	8.25176	5.21485
chr10	23994316.0	23994708.0							3.04811	5.76644	3.67173
chr10	23994316.0	23994759.0				5.37987	14.90154	12.82804
chr10	23994346.0	23994801.0				4.97151	16.2719	14.2908
chr10	23997711.0	23997933.0													2.53757	4.30715	2.26352
chr10	23999277.0	23999544.0										2.72405	4.45151	2.49176
chr10	23999371.0	23999616.0													2.72031	4.76963	2.63151
chr10	24000532.0	24000687.0							3.04315	5.55986	3.46776
chr10	24000538.0	24000895.0										2.42212	4.67948	2.75226
chr10	24001714.0	24002195.0							2.74329	4.66126	2.70878
chr10	24001729.0	24001970.0													3.00666	5.85437	3.40661
chr10	24001843.0	24002031.0							2.88299	4.99301	2.96442
chr10	24007220.0	24007761.0							3.924065	9.039165	6.72131
chr10	24007246.0	24007606.0							3.55955	7.47498	5.31745
chr10	24008501.0	24009408.0				7.764779999999999	40.76413	38.50918333333333
chr10	24008512.0	24008970.0							3.15505	6.057085000000001	4.038065
chr10	24008512.0	24009408.0				10.67484	86.634175	84.34595
chr10	24008516.0	24009699.0				8.698223333333333	58.66503666666666	56.310129999999994
chr10	24008528.0	24008751.0							2.96875	5.38075	3.32151
chr10	24008711.0	24008925.0							3.50532	7.57549	5.32657
chr10	24009567.0	24009727.0										2.47923	3.73894	1.84006
chr10	24013467.0	24013851.0							3.07415	5.63398	3.59761
chr10	24013831.0	24013995.0				2.74741	5.17031	3.4784
chr10	24013839.0	24013995.0				2.81492	5.17766	3.44084
chr10	24013845.0	24013995.0				2.7767	4.40446	2.66454							2.86567	5.4854	3.17998
chr10	24029770.0	24029920.0										2.56381	3.93063	2.06466
chr10	24032370.0	24032572.0										2.47923	3.73894	1.84006
chr10	24034635.0	24034978.0				2.95025	4.96578	3.1903
chr10	24034635.0	24035074.0							4.48464	11.52598	9.11715
chr10	24034690.0	24035067.0							4.11494	10.23693	7.8534
chr10	24034716.0	24035010.0				2.71022	4.58182	2.88111
chr10	24034728.0	24035213.0							2.75056	4.51255	2.59129
chr10	24034953.0	24035167.0										2.85261	4.9214	2.91388
chr10	24035549.0	24035702.0													2.86494	5.48345	3.1566
chr10	24039126.0	24039547.0													2.72011	4.76914	2.63151
chr10	24039167.0	24039621.0							2.8829849999999997	5.00427	2.98043
chr10	24039167.0	24039642.0													2.61845	4.82089	2.7462
chr10	24039407.0	24039559.0				3.40156	7.98737	6.18
chr10	24039423.0	24039756.0							2.622	4.36826	2.47623
chr10	24039545.0	24039774.0										2.88428	4.99607	2.95408
chr10	24040067.0	24040345.0										2.50335	5.50053	3.44095
chr10	24041479.0	24041676.0							2.56265	3.92802	2.0566
chr10	24041499.0	24041693.0													2.89474	5.74298	3.34455
chr10	24041525.0	24041737.0													2.57714	4.25874	2.27398
chr10	24045716.0	24045866.0													2.72921	4.95654	2.80222
chr10	24047460.0	24047610.0							2.59089	4.1418	2.2739
chr10	24047517.0	24047812.0										2.63418	4.24306	2.23146
chr10	24048038.0	24048344.0													3.00214	6.03368	3.57549
chr10	24068865.0	24069463.0													3.57936	8.25176	5.21485
chr10	24069054.0	24069247.0													2.59275	4.44797	2.44324
chr10	24069300.0	24069450.0							2.72282	4.44868	2.4931
chr10	24080256.0	24080406.0													2.93824	5.86127	3.39868
chr10	24081297.0	24081542.0													2.72921	4.95654	2.80222
chr10	24083799.0	24084008.0													2.86349	5.30183	3.00837
chr10	24085277.0	24085597.0													2.59275	4.44797	2.44324
chr10	24087593.0	24087857.0													2.86349	5.30183	3.00837
chr10	24091508.0	24091726.0													2.80469	5.32355	2.99547
chr10	24092126.0	24092388.0													2.59275	4.44797	2.44324
chr10	24092399.0	24092622.0													2.67113	4.80522	2.61746
chr10	24095396.0	24095863.0													3.14983	6.42641	3.82564
chr10	24096414.0	24096649.0										2.78913	4.77079	2.6581
chr10	24096921.0	24097099.0													2.72031	4.76963	2.63151
chr10	24097695.0	24098068.0							4.36853	10.91059	8.62129
chr10	24097711.0	24098009.0							3.68381	8.03262	5.76212
chr10	24097813.0	24097999.0							3.20051	6.35017	4.19687
chr10	24098130.0	24098573.0										2.47923	3.73894	1.84006
chr10	24098418.0	24098774.0							2.66709	4.40153	2.49134																					0.001046	1.0
chr10	24098470.0	24098687.0										2.52304	5.13612	3.11994
chr10	24104503.0	24104693.0													2.72921	4.95654	2.80222
chr10	24112236.0	24112403.0										2.63418	4.24306	2.23146
chr10	24112236.0	24112469.0													2.86349	5.30183	3.00837
chr10	24112244.0	24112489.0													3.27506	7.18545	4.42248
chr10	24112280.0	24112464.0										2.62397	5.60905	3.50889
chr10	24113923.0	24114212.0													2.85714	5.28566	3.00837
chr10	24114131.0	24115023.0							6.6487	68.082365	65.10618
chr10	24114153.0	24115013.0							6.72966	53.140735	50.066914999999995
chr10	24114369.0	24115024.0							6.424335	50.932955	47.915345
chr10	24114441.0	24114604.0													2.72031	4.76963	2.63151
chr10	24114773.0	24114954.0										2.45942	4.93323	2.97357
chr10	24115084.0	24115241.0													3.27422	7.18312	4.40499
chr10	24115908.0	24116225.0													2.54615	4.47565	2.46556
chr10	24115958.0	24116145.0							2.12398	5.66902	3.56953
chr10	24115981.0	24116466.0							2.576545	11.899495	9.60039
chr10	24116012.0	24116435.0							2.139075	5.895365	3.810205
chr10	24116018.0	24116258.0													2.92807	6.01793	3.54072
chr10	24116128.0	24116313.0										2.94408	5.32098	3.12037
chr10	24116248.0	24116478.0							3.10039	14.5145	12.02507
chr10	24117287.0	24117464.0													3.11486	6.73758	4.10262
chr10	24118207.0	24118655.0							5.26844	42.06912	39.13715
chr10	24118209.0	24118633.0							5.70234	63.18622	60.23202
chr10	24118242.0	24118633.0							4.12422	26.4173	23.66945
chr10	24119575.0	24120385.0							8.39493	90.8512	87.70401
chr10	24119597.0	24120487.0							8.36189	70.59303	67.35305
chr10	24119806.0	24120011.0													3.43618	7.62582	4.72974
chr10	24119840.0	24120512.0										2.64393	4.19107	2.27821
chr10	24119945.0	24120480.0							9.03317	77.95211	74.67123
chr10	24128170.0	24129190.0				16.31314	84.36812	81.67442
chr10	24128292.0	24128806.0				18.97153	119.12947	116.30859
chr10	24128393.0	24128965.0				17.40028	119.6563	117.03051
chr10	24128454.0	24128726.0							4.87697	13.90981	11.40882
chr10	24128458.0	24128752.0							5.33932	15.54273	13.13819
chr10	24128497.0	24128691.0							2.88299	4.99301	2.96442
chr10	24132064.0	24132272.0													2.53757	4.30715	2.26352
chr10	24132330.0	24132509.0													2.56583	4.3794	2.37079
chr10	24135406.0	24135744.0										2.52304	5.13612	3.11994
chr10	24140505.0	24140685.0													2.93824	5.86127	3.39868
chr10	24146696.0	24146846.0										2.63418	4.24306	2.23146
chr10	24150267.0	24150648.0													3.33891	7.58326	4.77184
chr10	24150371.0	24150521.0							2.91236	5.062	3.07886
chr10	24150913.0	24151166.0													2.67113	4.80522	2.61746
chr10	24151401.0	24151683.0													4.15205	10.91599	7.41112												1.0	0.0	intron_variant
chr10	24152978.0	24153853.0				5.044015	15.032165	13.006145
chr10	24153066.0	24153973.0				5.72695	16.57395	14.47025
chr10	24153078.0	24153344.0							4.48464	11.52598	9.11715
chr10	24153471.0	24153976.0				6.41063	25.31002	23.21533
chr10	24153506.0	24153853.0							4.16431	10.07973	7.72008	2.789135	4.81576	2.72828
chr10	24153552.0	24153838.0													2.49017	4.18539	2.22156
chr10	24153552.0	24153850.0							4.69213	12.39776	10.06689
chr10	24153560.0	24153853.0							3.04811	5.76644	3.67173
chr10	24153587.0	24153853.0										4.00595	9.38512	7.00511
chr10	24155992.0	24156142.0													2.62976	4.54183	2.50113
chr10	24156570.0	24156751.0													2.72031	4.76963	2.63151
chr10	24157971.0	24158171.0													2.84168	5.42187	3.17998
chr10	24158340.0	24158490.0										2.63418	4.24306	2.23146
chr10	24161675.0	24161825.0													2.65734	4.61152	2.55729
chr10	24162995.0	24163185.0													2.72851	4.95472	2.78079
chr10	24164126.0	24164453.0													2.52996	4.28765	2.29653
chr10	24164347.0	24164529.0							3.07415	5.63398	3.59761
chr10	24165107.0	24165411.0													2.79011	5.45555	3.17998
chr10	24165188.0	24165510.0										2.50752	5.08678	3.1074
chr10	24167622.0	24167824.0										2.85941	4.93745	2.92822
chr10	24168660.0	24168971.0										2.49077	5.31556	3.27811
chr10	24169639.0	24169800.0							2.74329	4.66126	2.70878
chr10	24170458.0	24170608.0										2.88428	4.99607	2.95408
chr10	24170800.0	24170969.0													2.8169	5.52956	3.21606
chr10	24172616.0	24172784.0							2.8957	5.20315	3.1751
chr10	24173728.0	24174130.0										2.63418	4.24306	2.23146
chr10	24173932.0	24174192.0													2.72031	4.76963	2.63151
chr10	24173995.0	24174405.0										2.92673	7.12029	4.801
chr10	24174048.0	24174520.0				3.99151	8.79604	6.86468
chr10	24174068.0	24174448.0				2.87824	5.69795	3.97906
chr10	24174131.0	24174435.0													2.53757	4.30715	2.26352
chr10	24174161.0	24174470.0				3.16192	6.25252	4.45911
chr10	24174286.0	24174542.0													3.20213	6.98284	4.30498
chr10	24176658.0	24177092.0							3.07415	5.63398	3.59761
chr10	24176678.0	24176833.0										2.88428	4.99607	2.95408
chr10	24176683.0	24176833.0							3.68381	8.03262	5.76212
chr10	24176683.0	24176881.0										3.12858	8.19997	5.76339
chr10	24176723.0	24176873.0				2.60316	3.86825	2.16857
chr10	24176758.0	24177014.0							3.35292	6.95345	4.74922
chr10	24178026.0	24178187.0													2.88903	5.72743	3.37817
chr10	24180920.0	24181070.0													2.59275	4.44797	2.44324
chr10	24180959.0	24181151.0													2.53757	4.30715	2.26352
chr10	24188418.0	24188602.0							2.68775	4.3676	2.44951
chr10	24188418.0	24188784.0										2.46575	3.98411	2.0504
chr10	24190318.0	24190683.0							2.42696	3.48601	1.71883
chr10	24190592.0	24190856.0													2.47496	4.42494	2.35986
chr10	24191957.0	24192166.0													2.9148	6.53009	3.91168
chr10	24192311.0	24192673.0							2.43902	4.18889	2.31597
chr10	24192514.0	24192709.0													2.57848	5.01136	2.82686
chr10	24193367.0	24193643.0													2.65534	5.55245	3.21299
chr10	24196053.0	24196341.0							2.32558	3.75705	1.94145
chr10	24196207.0	24196378.0				3.12379	5.55092	3.74364
chr10	24196496.0	24196741.0							3.26761	8.24479	5.95535
chr10	24196496.0	24196931.0				10.75544	59.45734	57.10312
chr10	24196498.0	24196965.0				5.293089999999999	16.000844999999998	14.00133
chr10	24196506.0	24196858.0				6.77554	24.65838	22.48082
chr10	24196506.0	24196865.0										3.71926	10.16122	7.74962
chr10	24196506.0	24196983.0							3.797365	10.783055	8.490665
chr10	24196518.0	24196905.0							2.96774	6.12906	4.06556
chr10	24196568.0	24196756.0										3.12945	6.37268	4.05795
chr10	24196992.0	24197271.0										2.33393	4.65294	2.75226
chr10	24200296.0	24200601.0							4.062	13.20917	10.72777
chr10	24200403.0	24200614.0										2.58929	5.94992	3.81201
chr10	24200408.0	24200678.0													3.22401	8.10414	5.13941
chr10	24200534.0	24200898.0										2.36769	3.61109	1.7806
chr10	24201862.0	24202058.0							2.30814	3.83332	2.03658
chr10	24201913.0	24202073.0										2.75672	5.02778	2.9827
chr10	24202341.0	24202777.0										2.56532	5.56738	3.50005
chr10	24202394.0	24202636.0							2.70848	4.74003	2.80154
chr10	24202446.0	24202740.0							2.44173	4.46829	2.56576
chr10	24202472.0	24202763.0				3.00907	6.24417	4.50048
chr10	24202548.0	24202752.0				2.71022	4.58182	2.88111
chr10	24202628.0	24202816.0													2.47496	4.42494	2.44324
chr10	24204574.0	24204742.0													2.68692	5.32883	3.03073							ENSG00000120549	KIAA1217		1.0
chr10	24207227.0	24207438.0													2.41978	4.53837	2.45304							ENSG00000120549	KIAA1217		1.0
chr10	24207774.0	24208057.0										2.51995	5.84629	3.7198										ENSG00000120549	KIAA1217		1.0
chr10	24207778.0	24207973.0										2.36128	3.97834	2.04524										ENSG00000120549	KIAA1217		1.0
chr10	24208632.0	24208972.0										2.21574	3.46661	1.6592										ENSG00000120549	KIAA1217		1.0
chr10	24208714.0	24209758.0							3.87246	15.375446666666669	12.85787													ENSG00000120549	KIAA1217	0.59						0.0077926666666666	3.0
chr10	24208720.0	24210714.0				4.5887625	25.419475	23.3717275																ENSG00000120549	KIAA1217	0.79						0.0077926666666666	3.0
chr10	24208723.0	24208904.0							2.20183	3.98439	2.10679													ENSG00000120549	KIAA1217		1.0
chr10	24208739.0	24210463.0				4.6457525	22.30358	20.188625																ENSG00000120549	KIAA1217	0.77						0.0077926666666666	3.0
chr10	24208760.0	24210473.0				5.2092025	26.6441775	24.4830975																ENSG00000120549	KIAA1217	0.78						0.0077926666666666	3.0
chr10	24208801.0	24209763.0										3.30016	9.740616666666666	7.401943333333333										ENSG00000120549	KIAA1217	0.65						0.0077926666666666	3.0
chr10	24209013.0	24210145.0							6.258166666666667	40.29737333333333	37.55407													ENSG00000120549	KIAA1217	0.89						0.0077926666666666	3.0
chr10	24209112.0	24209340.0										3.09989	7.29709	4.89028										ENSG00000120549	KIAA1217	0.89
chr10	24209150.0	24209310.0										2.25261	4.61073	2.72612										ENSG00000120549	KIAA1217	1.0
chr10	24209158.0	24210187.0							6.061136666666666	31.984523333333332	29.194403333333337													ENSG00000120549	KIAA1217	1.0						0.0077926666666666	3.0
chr10	24209438.0	24209710.0										3.4552	12.10149	9.4149										ENSG00000120549	KIAA1217	1.0						0.0067835	2.0
chr10	24209939.0	24210145.0							3.04926	9.49099	7.14508													ENSG00000120549	KIAA1217	1.0
chr10	24209963.0	24210145.0										2.98178	6.92643	4.55597										ENSG00000120549	KIAA1217	1.0
chr10	24209963.0	24210158.0										2.75928	6.54668	4.346										ENSG00000120549	KIAA1217	1.0
chr10	24210569.0	24210719.0							2.51375	6.10976	3.99069													ENSG00000120549	KIAA1217	1.0
chr10	24210581.0	24210736.0							2.31465	5.32318	3.32329													ENSG00000120549	KIAA1217	1.0
chr10	24214824.0	24214974.0										2.28188	3.40332	1.60553										ENSG00000120549	KIAA1217	1.0
chr10	24215217.0	24215410.0				3.01135	5.67488	3.90945																ENSG00000120549	KIAA1217	1.0
chr10	24216230.0	24216380.0							2.40249	3.4323	1.65582													ENSG00000120549	KIAA1217	1.0
chr10	24217522.0	24217699.0													2.51497	4.5361	2.45118							ENSG00000120549	KIAA1217	1.0
chr10	24218290.0	24218461.0													2.73082	5.12569	2.94064							ENSG00000120549	KIAA1217	1.0
chr10	24219064.0	24219342.0													2.68551	4.68241	2.6142							ENSG00000120549	KIAA1217	1.0
chr10	24219225.0	24219382.0							3.04315	5.55986	3.46776													ENSG00000120549	KIAA1217	1.0
chr10	24219770.0	24219945.0							2.42696	3.48601	1.71883													ENSG00000120549	KIAA1217	1.0
chr10	24220035.0	24220346.0													2.53757	4.30715	2.26352							ENSG00000120549	KIAA1217	1.0
chr10	24220123.0	24220346.0													3.00214	6.03368	3.57549							ENSG00000120549	KIAA1217	1.0
chr10	24220133.0	24220320.0										3.02765	7.65321	5.27253										ENSG00000120549	KIAA1217	1.0
chr10	24220832.0	24221078.0							2.42696	3.48601	1.71883													ENSG00000120549	KIAA1217	1.0
chr10	24223379.0	24223596.0													3.29301	7.01714	4.26695							ENSG00000120549	KIAA1217	1.0
chr10	24228545.0	24228698.0													3.0718	6.41761	3.82853							ENSG00000120549	KIAA1217	1.0
chr10	24231129.0	24231424.0										2.79115	6.65694	4.3997										ENSG00000120549	KIAA1217	1.0
chr10	24231903.0	24232145.0							2.72282	4.44868	2.4931													ENSG00000120549	KIAA1217	1.0
chr10	24231993.0	24232151.0										2.4	4.6105	2.72599										ENSG00000120549	KIAA1217	1.0
chr10	24235692.0	24235842.0										2.45065	3.94657	2.07864										ENSG00000120549	KIAA1217	1.0
chr10	24235704.0	24235867.0							2.72282	4.44868	2.4931													ENSG00000120549	KIAA1217	1.0
chr10	24235711.0	24235887.0										2.88754	5.1832	3.0252										ENSG00000120549	KIAA1217	1.0
chr10	24237998.0	24238357.0				3.27073	7.38954	5.60187																ENSG00000120549	KIAA1217	1.0
chr10	24238073.0	24239291.0				4.377416666666666	11.539686666666666	9.566853333333333																ENSG00000120549	KIAA1217	1.0
chr10	24238550.0	24239693.0				3.797649999999999	9.576223333333331	7.713933333333333																ENSG00000120549	KIAA1217	1.0
chr10	24238619.0	24239316.0				5.75648	21.05514	19.00904																ENSG00000120549	KIAA1217	1.0
chr10	24239466.0	24239750.0				4.81155	13.04991	11.01634																ENSG00000120549	KIAA1217	1.0
chr10	24240031.0	24240361.0										3.55819	7.95279	5.50039										ENSG00000120549	KIAA1217	1.0
chr10	24240040.0	24240351.0										4.08163	10.71509	8.28564										ENSG00000120549	KIAA1217	1.0
chr10	24240072.0	24240361.0				3.99408	9.90806	7.99268																ENSG00000120549	KIAA1217	1.0
chr10	24240075.0	24240289.0							4.04494	9.48556	7.24291													ENSG00000120549	KIAA1217	1.0
chr10	24240093.0	24240299.0										3.43811	10.17504	7.58871										ENSG00000120549	KIAA1217	1.0
chr10	24240125.0	24240459.0							2.72282	4.44868	2.4931													ENSG00000120549	KIAA1217	1.0
chr10	24242475.0	24242673.0													2.67113	4.80522	2.61746							ENSG00000120549	KIAA1217	1.0
chr10	24242490.0	24242667.0							2.75056	4.51255	2.59129													ENSG00000120549	KIAA1217	1.0
chr10	24244995.0	24245368.0										2.90436	7.04446	4.75116										ENSG00000120549	KIAA1217	1.0			1.0	0.0	intron_variant
chr10	24245036.0	24245392.0													2.933905	5.75954	3.377735							ENSG00000120549	KIAA1217	1.0			1.0	0.0	intron_variant
chr10	24245186.0	24245418.0							3.39775	6.8414	4.719													ENSG00000120549	KIAA1217	1.0			1.0	0.0	intron_variant
chr10	24245198.0	24245555.0										2.78913	4.77079	2.6581										ENSG00000120549	KIAA1217	1.0			1.0	0.0	intron_variant
chr10	24251657.0	24251807.0										2.88264	5.53016	3.30933										ENSG00000120549	KIAA1217	1.0
chr10	24253635.0	24253785.0				2.40964	3.57978	1.91446																ENSG00000120549	KIAA1217	1.0
chr10	24255155.0	24255711.0				3.22581	7.89758	6.09952																ENSG00000120549	KIAA1217	1.0
chr10	24255169.0	24255667.0				3.66569	8.48639	6.61237																ENSG00000120549	KIAA1217	1.0
chr10	24255260.0	24255673.0				3.00526	5.65965	3.84889																ENSG00000120549	KIAA1217	1.0
chr10	24255287.0	24255691.0										2.48728	4.59999	2.62487										ENSG00000120549	KIAA1217	1.0
chr10	24255292.0	24255492.0							2.06274	3.53708	1.76469													ENSG00000120549	KIAA1217	1.0
chr10	24255364.0	24255658.0										2.19033	4.49494	2.62604										ENSG00000120549	KIAA1217	1.0
chr10	24255364.0	24255761.0										2.59281	4.90211	2.7749										ENSG00000120549	KIAA1217	1.0
chr10	24255364.0	24256333.0							4.1118	15.073796666666668	12.65739													ENSG00000120549	KIAA1217	1.0
chr10	24255364.0	24256374.0							5.46573	24.49143	21.882455													ENSG00000120549	KIAA1217	1.0
chr10	24255601.0	24256403.0							6.805674999999999	46.37266	43.720825													ENSG00000120549	KIAA1217	1.0
chr10	24255850.0	24256442.0				5.482295	19.616945	17.576764999999998																ENSG00000120549	KIAA1217	1.0
chr10	24255888.0	24256330.0				8.35735	36.02527	33.72404																ENSG00000120549	KIAA1217	1.0
chr10	24255922.0	24256515.0				11.50443	75.32333	72.88401																ENSG00000120549	KIAA1217	1.0
chr10	24255952.0	24256352.0										6.96903	33.69967	30.81806										ENSG00000120549	KIAA1217	1.0
chr10	24256031.0	24256352.0										6.56506	28.96023	26.00867										ENSG00000120549	KIAA1217	1.0
chr10	24256083.0	24256320.0										3.70508	14.95157	12.16314										ENSG00000120549	KIAA1217	1.0
chr10	24256674.0	24256851.0													2.51716	4.68596	2.57336							ENSG00000120549	KIAA1217	1.0
chr10	24265039.0	24265245.0													3.00666	5.85437	3.40661							ENSG00000120549	KIAA1217	1.0
chr10	24265062.0	24265594.0													3.1386	6.60061	3.98971							ENSG00000120549	KIAA1217	1.0
chr10	24265285.0	24265570.0													2.93824	5.86127	3.39868							ENSG00000120549	KIAA1217	1.0
chr10	24269861.0	24270045.0													2.86349	5.30183	3.00837							ENSG00000120549	KIAA1217	1.0
chr10	24269895.0	24270045.0							2.42696	3.48601	1.71883													ENSG00000120549	KIAA1217	1.0
chr10	24273335.0	24273569.0										2.56381	3.93063	2.06466										ENSG00000120549	KIAA1217	1.0
chr10	24273398.0	24273572.0													3.30999	7.72102	4.89342							ENSG00000120549	KIAA1217	1.0
chr10	24275253.0	24275475.0													2.57714	4.25874	2.27398							ENSG00000120549	KIAA1217	1.0
chr10	24277375.0	24277525.0							2.40249	3.4323	1.65582													ENSG00000120549	KIAA1217	1.0
chr10	24277904.0	24278162.0							3.96254	9.54687	7.19215													ENSG00000120549	KIAA1217	1.0
chr10	24277911.0	24278099.0							2.56265	3.92802	2.0566													ENSG00000120549	KIAA1217	1.0
chr10	24277952.0	24278247.0										2.41085	4.64435	2.75226										ENSG00000120549	KIAA1217	1.0
chr10	24277953.0	24278463.0													3.00214	6.03368	3.57549							ENSG00000120549	KIAA1217	1.0
chr10	24277975.0	24278260.0										3.56389	7.7267	5.28548										ENSG00000120549	KIAA1217	1.0
chr10	24277987.0	24278342.0										3.04452	5.56315	3.44972										ENSG00000120549	KIAA1217	1.0
chr10	24278012.0	24278162.0				2.7767	4.40446	2.66454																ENSG00000120549	KIAA1217	1.0
chr10	24278454.0	24278661.0													2.57714	4.25874	2.27398							ENSG00000120549	KIAA1217	1.0
chr10	24282248.0	24282458.0										2.82581	6.60164	4.34967										ENSG00000120549	KIAA1217	1.0
chr10	24289215.0	24289460.0													2.72031	4.76963	2.63151							ENSG00000120549	KIAA1217	1.0
chr10	24289691.0	24290124.0										2.72405	4.45151	2.49176										ENSG00000120549	KIAA1217	1.0
chr10	24289741.0	24290124.0													2.9350750000000003	5.63794	3.2704649999999997							ENSG00000120549	KIAA1217	1.0
chr10	24291006.0	24291245.0													3.12305	6.9634	4.28593							ENSG00000120549	KIAA1217	1.0
chr10	24291041.0	24291247.0										3.68547	8.03682	5.72362										ENSG00000120549	KIAA1217	1.0
chr10	24292715.0	24292865.0							2.56265	3.92802	2.0566													ENSG00000120549	KIAA1217	1.0
chr10	24292825.0	24293128.0										2.65096	4.43863	2.49176										ENSG00000120549	KIAA1217	1.0
chr10	24293341.0	24293666.0				2.71022	4.58182	2.88111																ENSG00000120549	KIAA1217	1.0
chr10	24293386.0	24293616.0				2.95025	4.96578	3.1903																ENSG00000120549	KIAA1217	1.0
chr10	24294962.0	24295112.0													2.60201	4.92825	2.7189							ENSG00000120549	KIAA1217	1.0
chr10	24296167.0	24296361.0										3.09904	5.89258	3.6165										ENSG00000120549	KIAA1217	1.0
chr10	24296224.0	24296472.0										2.56381	3.93063	2.06466										ENSG00000120549	KIAA1217	1.0
chr10	24296360.0	24296510.0													2.50784	4.37354	2.31824							ENSG00000120549	KIAA1217	1.0
chr10	24296882.0	24297063.0													2.86567	5.4854	3.17998							ENSG00000120549	KIAA1217	1.0
chr10	24297258.0	24297457.0													2.40385	4.09387	2.14779							ENSG00000120549	KIAA1217	1.0
chr10	24299462.0	24299673.0										2.52304	5.13612	3.11994										ENSG00000120549	KIAA1217	1.0
chr10	24299833.0	24300171.0													3.10881	6.72046	4.06902							ENSG00000120549	KIAA1217	1.0						0.004249	1.0
chr10	24299990.0	24300171.0										2.72405	4.45151	2.49176										ENSG00000120549	KIAA1217	1.0						0.004249	1.0
chr10	24301445.0	24301595.0													2.77443	5.58159	3.21063							ENSG00000120549	KIAA1217	1.0
chr10	24302543.0	24302949.0													4.06607	11.52064	7.87777							ENSG00000120549	KIAA1217	1.0
chr10	24302597.0	24302747.0													2.50784	4.37354	2.36626							ENSG00000120549	KIAA1217	1.0
chr10	24302732.0	24303012.0										4.48667	11.53134	9.07048										ENSG00000120549	KIAA1217	1.0
chr10	24302740.0	24302968.0										2.63418	4.24306	2.23146										ENSG00000120549	KIAA1217	1.0
chr10	24302743.0	24302982.0							3.35292	6.95345	4.74922													ENSG00000120549	KIAA1217	1.0
chr10	24302814.0	24302984.0							2.75056	4.51255	2.59129													ENSG00000120549	KIAA1217	1.0
chr10	24302826.0	24303106.0										3.43134	9.9193	7.34567										ENSG00000120549	KIAA1217	1.0
chr10	24305725.0	24305875.0													2.44173	4.46829	2.3957							ENSG00000120549	KIAA1217	1.0
chr10	24308222.0	24308518.0										2.33066	3.3976	1.60052										ENSG00000120549	KIAA1217	1.0
chr10	24308261.0	24308411.0				2.60316	3.86825	2.16857																ENSG00000120549	KIAA1217	1.0
chr10	24309264.0	24309771.0													2.36018	4.35826	2.30577							ENSG00000120549	KIAA1217	1.0
chr10	24309269.0	24309472.0										3.43171	7.84393	5.39703										ENSG00000120549	KIAA1217	1.0
chr10	24310177.0	24310460.0				5.55341	15.73113	13.64233																ENSG00000120549	KIAA1217	1.0						0.0002399	1.0
chr10	24310177.0	24310494.0				7.84975	35.41143	33.22216																ENSG00000120549	KIAA1217	1.0						0.0002399	1.0
chr10	24310192.0	24310464.0				6.77554	24.65838	22.48082																ENSG00000120549	KIAA1217	1.0						0.0002399	1.0
chr10	24311192.0	24311731.0										2.5357149999999997	5.730325000000001	3.650545										ENSG00000120549	KIAA1217	1.0
chr10	24311281.0	24311483.0							2.56583	4.3794	2.48637													ENSG00000120549	KIAA1217	1.0
chr10	24311348.0	24311544.0													2.7927	6.14808	3.64767							ENSG00000120549	KIAA1217	1.0
chr10	24313198.0	24313586.0							3.68098	8.2764	5.99637													ENSG00000120549	KIAA1217	1.0
chr10	24313288.0	24313605.0							2.42696	3.48601	1.71883													ENSG00000120549	KIAA1217	1.0
chr10	24313346.0	24313611.0										2.53776	4.59916	2.54201										ENSG00000120549	KIAA1217	1.0
chr10	24314386.0	24314566.0													2.80172	6.17656	3.67113							ENSG00000120549	KIAA1217	1.0
chr10	24317546.0	24317737.0													2.5522	4.78636	2.61746							ENSG00000120549	KIAA1217	1.0
chr10	24318561.0	24318711.0													2.66821	5.27441	3.0615							ENSG00000120549	KIAA1217	1.0
chr10	24318866.0	24319128.0							3.23575	6.43889	4.27557													ENSG00000120549	KIAA1217	1.0
chr10	24318917.0	24319087.0							2.47093	3.85835	2.05866													ENSG00000120549	KIAA1217	1.0
chr10	24319425.0	24319845.0							5.66483	17.59327	15.14859													ENSG00000120549	KIAA1217	1.0
chr10	24319479.0	24319768.0				8.50366	31.59625	29.29233																ENSG00000120549	KIAA1217	1.0
chr10	24319491.0	24319774.0				6.47441	22.86177	20.70756																ENSG00000120549	KIAA1217	1.0
chr10	24319493.0	24319681.0										3.55212	7.69641	5.40785										ENSG00000120549	KIAA1217	1.0
chr10	24319493.0	24319768.0							4.78684	13.65619	11.16439													ENSG00000120549	KIAA1217	1.0
chr10	24319493.0	24319778.0							4.48464	11.52598	9.11715													ENSG00000120549	KIAA1217	1.0
chr10	24319493.0	24319811.0				9.94302	51.61911	49.31231																ENSG00000120549	KIAA1217	1.0
chr10	24319501.0	24319755.0										2.91333	5.42841	3.21735										ENSG00000120549	KIAA1217	1.0
chr10	24319531.0	24319787.0										2.31267	4.45894	2.59474										ENSG00000120549	KIAA1217	1.0
chr10	24321683.0	24321833.0													2.81856	5.88172	3.41542							ENSG00000120549	KIAA1217	1.0
chr10	24322327.0	24322857.0													2.850575	5.27848	3.017295							ENSG00000120549	KIAA1217	1.0
chr10	24324979.0	24325175.0													2.80469	5.32355	2.99547							ENSG00000120549	KIAA1217	1.0
chr10	24327878.0	24328061.0										2.52304	5.13612	3.11994										ENSG00000120549	KIAA1217	1.0
chr10	24330520.0	24330747.0													2.72921	4.95654	2.80222							ENSG00000120549	KIAA1217	1.0
chr10	24332574.0	24332845.0													3.8209	9.6909	6.35161							ENSG00000120549	KIAA1217	1.0
chr10	24335688.0	24335975.0							2.40249	3.4323	1.65582													ENSG00000120549	KIAA1217	1.0
chr10	24336440.0	24336658.0													2.59275	4.44797	2.44324							ENSG00000120549	KIAA1217	1.0
chr10	24338196.0	24338466.0													2.53757	4.30715	2.26352							ENSG00000120549	KIAA1217	1.0
chr10	24338197.0	24338353.0										2.52304	5.13612	3.11994										ENSG00000120549	KIAA1217	1.0
chr10	24339956.0	24340179.0													2.53757	4.30715	2.26352							ENSG00000120549	KIAA1217	1.0
chr10	24342023.0	24342219.0													3.14983	6.42641	3.82564							ENSG00000120549	KIAA1217	1.0
chr10	24344300.0	24345643.0							7.44445	74.19217333333334	71.26655333333333													ENSG00000120549	KIAA1217	1.0
chr10	24344320.0	24344573.0													2.86349	5.30183	3.00837							ENSG00000120549	KIAA1217	1.0
chr10	24344325.0	24345643.0							7.269656666666667	60.36712333333333	57.528076666666664													ENSG00000120549	KIAA1217	1.0
chr10	24344433.0	24344590.0				2.7767	4.40446	2.66454																ENSG00000120549	KIAA1217	1.0
chr10	24344469.0	24344649.0													2.86567	5.4854	3.17998							ENSG00000120549	KIAA1217	1.0
chr10	24344668.0	24345634.0							9.305675	75.43246500000001	72.15522													ENSG00000120549	KIAA1217	1.0
chr10	24345242.0	24345576.0													3.1386	6.60061	3.98971							ENSG00000120549	KIAA1217	1.0
chr10	24349439.0	24350049.0				9.31895	55.8953	53.68448																ENSG00000120549	KIAA1217	1.0
chr10	24349444.0	24350039.0				10.110545	56.807395	54.415415																ENSG00000120549	KIAA1217	1.0
chr10	24349477.0	24350057.0				10.165825	47.946805	45.54626																ENSG00000120549	KIAA1217	1.0
chr10	24349899.0	24350049.0													2.69403	5.02642	2.83872							ENSG00000120549	KIAA1217	1.0
chr10	24350216.0	24350481.0							3.31434	9.05588	6.72586													ENSG00000120549	KIAA1217	1.0
chr10	24350218.0	24350530.0							5.28893	23.21387	20.67361													ENSG00000120549	KIAA1217	1.0
chr10	24350245.0	24350483.0							2.87693	6.59195	4.41984													ENSG00000120549	KIAA1217	1.0
chr10	24350682.0	24350874.0				3.01508	6.4534	4.65418																ENSG00000120549	KIAA1217	1.0
chr10	24350702.0	24350971.0							3.73367	9.95034	7.69505													ENSG00000120549	KIAA1217	1.0
chr10	24350709.0	24350884.0				2.81911	4.84206	3.0847																ENSG00000120549	KIAA1217	1.0
chr10	24350734.0	24350971.0							2.68293	5.15675	3.15795													ENSG00000120549	KIAA1217	1.0
chr10	24351314.0	24351502.0													3.09677	6.68637	4.0602							ENSG00000120549	KIAA1217	1.0
chr10	24351316.0	24351466.0										2.80592	4.81075	2.81456										ENSG00000120549	KIAA1217	1.0
chr10	24351734.0	24351992.0										2.34375	4.43425	2.57352										ENSG00000120549	KIAA1217	1.0
chr10	24351811.0	24352044.0							2.45065	3.94657	2.07299													ENSG00000120549	KIAA1217	1.0
chr10	24351837.0	24352233.0													3.01508	6.4534	3.92032							ENSG00000120549	KIAA1217	1.0
chr10	24351849.0	24352046.0							2.47074	4.13528	2.27279													ENSG00000120549	KIAA1217	1.0
chr10	24355039.0	24355213.0										2.88029	7.50233	5.15067										ENSG00000120549	KIAA1217	1.0
chr10	24355058.0	24355213.0							2.47525	4.28629	2.41041													ENSG00000120549	KIAA1217	1.0
chr10	24355058.0	24355271.0							3.06871	6.40911	4.24744													ENSG00000120549	KIAA1217	1.0
chr10	24357040.0	24357190.0							2.72315	4.61291	2.68382													ENSG00000120549	KIAA1217	1.0
chr10	24357086.0	24357318.0													3.5309	8.83604	5.84503							ENSG00000120549	KIAA1217	1.0
chr10	24357700.0	24358111.0													2.7162550000000003	5.1705000000000005	2.893885							ENSG00000120549	KIAA1217	1.0
chr10	24357763.0	24358005.0													2.85529	5.6351	3.30267							ENSG00000120549	KIAA1217	1.0
chr10	24357819.0	24357987.0							2.9549	5.34721	3.34572													ENSG00000120549	KIAA1217	1.0
chr10	24358105.0	24358515.0													3.00666	5.85437	3.40661							ENSG00000120549	KIAA1217	1.0
chr10	24358227.0	24358397.0							2.48254	3.74649	1.95276													ENSG00000120549	KIAA1217	1.0
chr10	24358293.0	24358801.0													2.8126949999999997	5.45313	3.183245							ENSG00000120549	KIAA1217	1.0
chr10	24358370.0	24358762.0													2.44216	4.06133	2.12128							ENSG00000120549	KIAA1217	1.0
chr10	24358651.0	24358853.0										2.25017	3.32604	1.54026										ENSG00000120549	KIAA1217	1.0
chr10	24360465.0	24360808.0							3.36348	6.75699	4.56345													ENSG00000120549	KIAA1217	1.0			1.0	0.0	intron_variant
chr10	24360487.0	24360762.0										2.94118	5.86922	3.6165										ENSG00000120549	KIAA1217	1.0			1.0	0.0	intron_variant
chr10	24360497.0	24360820.0							3.49544	7.54986	5.31397													ENSG00000120549	KIAA1217	1.0			1.0	0.0	intron_variant
chr10	24360540.0	24360840.0				7.98303	28.58324	26.31269																ENSG00000120549	KIAA1217	1.0			1.0	0.0	intron_variant
chr10	24360547.0	24360788.0							5.01572	13.943	11.57392													ENSG00000120549	KIAA1217	1.0			1.0	0.0	intron_variant
chr10	24360550.0	24360827.0				6.54146	26.18788	24.08386																ENSG00000120549	KIAA1217	1.0			1.0	0.0	intron_variant
chr10	24360552.0	24360827.0										5.27859	16.48697	13.89341										ENSG00000120549	KIAA1217	1.0			1.0	0.0	intron_variant
chr10	24360598.0	24360824.0				5.1193	15.29685	13.25942																ENSG00000120549	KIAA1217	1.0			1.0	0.0	intron_variant
chr10	24363594.0	24363920.0													3.0718	6.41761	3.82853							ENSG00000120549	KIAA1217	1.0
