## Supplementary material for "Multi-omics Differential Inference for Functional Interpretation (MoDIFI): A Statistical Framework to Prioritize Cell Lines for Neurodevelopmental Variants": Table2.tsv (part 28 of 1071)

Chrom_Human	Start_Human	End_Human	Chrom_Mouse	Start_Mouse	End_Mouse	HEK293_Signal	HEK293_pvalue	HEK293_qvalue	IMR32_Signal	IMR32_pvalue	IMR32_qvalue	SHSY5Y_Signal	SHSY5Y_pvalue	SHSY5Y_qvalue	SKNSH_Signal	SKNSH_pvalue	SKNSH_qvalue	HT22_Signal	HT22_pvalue	HT22_qvalue	neuro2a_Signal	neuro2a_pvalue	neuro2a_qvalue	GeneID_Human	GeneName_Human	OverLapWithinGene	OverLapinPRO	AutismGene	deNovo	deNovo_HitPromoter	most_severe_consequence from VEP	PGC	numVariantPGC
chr10	24363770.0	24363954.0										2.50587	3.79954	1.99088										ENSG00000120549	KIAA1217	1.0
chr10	24364523.0	24364673.0				2.60316	3.86825	2.16857																ENSG00000120549	KIAA1217	1.0
chr10	24364790.0	24365014.0													3.41152	7.7875	4.87466							ENSG00000120549	KIAA1217	1.0
chr10	24364847.0	24365098.0										3.22418	8.74151	6.26785										ENSG00000120549	KIAA1217	1.0
chr10	24365815.0	24365979.0										2.40722	4.63304	2.74531										ENSG00000120549	KIAA1217	1.0
chr10	24366658.0	24366899.0							2.58876	3.9868	2.13746													ENSG00000120549	KIAA1217	1.0
chr10	24371128.0	24371365.0													3.52423	8.81597	5.69513							ENSG00000120549	KIAA1217	1.0
chr10	24373181.0	24373339.0										2.85261	4.9214	2.91388										ENSG00000120549	KIAA1217	1.0
chr10	24373583.0	24373898.0							3.20051	6.35017	4.19687													ENSG00000120549	KIAA1217	1.0
chr10	24373707.0	24373876.0													2.4619	4.38855	2.33028							ENSG00000120549	KIAA1217	1.0
chr10	24373726.0	24373909.0										3.14136	6.20028	4.02207										ENSG00000120549	KIAA1217	1.0
chr10	24373759.0	24373920.0										2.94408	5.32098	3.12037										ENSG00000120549	KIAA1217	1.0
chr10	24374272.0	24374436.0										2.46555	3.84555	2.03095										ENSG00000120549	KIAA1217	1.0
chr10	24376825.0	24377029.0							3.04811	5.76644	3.67173													ENSG00000120549	KIAA1217	1.0
chr10	24378273.0	24378535.0													3.03189	7.47329	4.64627							ENSG00000120549	KIAA1217	1.0
chr10	24378303.0	24378458.0										2.42947	5.64484	3.54066										ENSG00000120549	KIAA1217	1.0
chr10	24378308.0	24378618.0													3.00375	6.4209	3.89362							ENSG00000120549	KIAA1217	1.0
chr10	24378308.0	24378619.0							2.88299	4.99301	2.96442													ENSG00000120549	KIAA1217	1.0
chr10	24380856.0	24381044.0										2.4016	3.82421	1.91304										ENSG00000120549	KIAA1217	1.0						0.003424	1.0
chr10	24382637.0	24382807.0							2.59209	4.44627	2.4931													ENSG00000120549	KIAA1217	1.0
chr10	24382906.0	24383111.0										2.93091	5.65703	3.53652										ENSG00000120549	KIAA1217	1.0
chr10	24383052.0	24383315.0													2.88018	6.24259	3.72034							ENSG00000120549	KIAA1217	1.0
chr10	24383133.0	24384131.0				12.84929	129.638065	126.857535																ENSG00000120549	KIAA1217	1.0
chr10	24383168.0	24384133.0				14.012685	208.082665	205.29966																ENSG00000120549	KIAA1217	1.0
chr10	24383243.0	24384136.0				13.153515	126.547415	123.778965																ENSG00000120549	KIAA1217	1.0
chr10	24383371.0	24384224.0							5.729765	20.4307	17.93719													ENSG00000120549	KIAA1217	1.0
chr10	24383434.0	24383584.0													2.78957	5.62502	3.27115							ENSG00000120549	KIAA1217	1.0
chr10	24383434.0	24384161.0							4.435435	12.74658	10.292235													ENSG00000120549	KIAA1217	1.0
chr10	24383434.0	24384224.0							3.853720000000001	9.005703333333333	6.6958866666666665													ENSG00000120549	KIAA1217	1.0
chr10	24383438.0	24383683.0										2.78913	4.77079	2.6581										ENSG00000120549	KIAA1217	1.0
chr10	24383704.0	24384051.0													2.49377	4.33591	2.28728							ENSG00000120549	KIAA1217	1.0
chr10	24384882.0	24385164.0										3.13987	8.64816	6.18068										ENSG00000120549	KIAA1217	1.0
chr10	24384899.0	24385098.0													2.8169	5.52956	3.16694							ENSG00000120549	KIAA1217	1.0
chr10	24384901.0	24385154.0							3.0888	5.86731	3.75452													ENSG00000120549	KIAA1217	1.0
chr10	24385014.0	24385190.0							2.57104	4.39268	2.50767													ENSG00000120549	KIAA1217	1.0
chr10	24385888.0	24386045.0													3.1386	6.60061	3.98971							ENSG00000120549	KIAA1217	1.0
chr10	24389624.0	24390069.0										2.523045	5.144265	3.1305750000000003										ENSG00000120549	KIAA1217	1.0
chr10	24389860.0	24390022.0													2.59275	4.44797	2.44324							ENSG00000120549	KIAA1217	1.0
chr10	24389872.0	24390032.0													2.67113	4.80522	2.61746							ENSG00000120549	KIAA1217	1.0
chr10	24391748.0	24391907.0										2.52304	5.13612	3.11994										ENSG00000120549	KIAA1217	1.0
chr10	24393160.0	24393511.0							2.40249	3.4323	1.65582													ENSG00000120549	KIAA1217	1.0
chr10	24393184.0	24393334.0							2.42696	3.48601	1.71883													ENSG00000120549	KIAA1217	1.0
chr10	24393233.0	24393390.0										2.88428	4.99607	2.95408										ENSG00000120549	KIAA1217	1.0
chr10	24393240.0	24393479.0										2.94408	5.32098	3.12037										ENSG00000120549	KIAA1217	1.0
chr10	24393240.0	24393665.0										2.72489	6.09774	3.91889										ENSG00000120549	KIAA1217	1.0
chr10	24393382.0	24393596.0				2.61658	4.66205	2.99972																ENSG00000120549	KIAA1217	1.0
chr10	24393700.0	24393850.0													2.57714	4.25874	2.27398							ENSG00000120549	KIAA1217	1.0
chr10	24394624.0	24394789.0										2.56381	3.93063	2.06466										ENSG00000120549	KIAA1217	1.0
chr10	24394865.0	24395051.0													2.57511	4.70207	2.58587							ENSG00000120549	KIAA1217	1.0
chr10	24395256.0	24395568.0										2.72489	6.09774	3.91889										ENSG00000120549	KIAA1217	1.0
chr10	24395650.0	24395946.0													2.52492	4.27472	2.28616							ENSG00000120549	KIAA1217	1.0
chr10	24396454.0	24396614.0				2.7767	4.40446	2.66454																ENSG00000120549	KIAA1217	1.0			1.0	0.0	intron_variant
chr10	24396504.0	24396707.0				3.1399	6.80826	5.04176																ENSG00000120549	KIAA1217	1.0			1.0	0.0	intron_variant
chr10	24396552.0	24396748.0							2.88299	4.99301	2.96442													ENSG00000120549	KIAA1217	1.0
chr10	24396580.0	24396735.0													2.84168	5.42187	3.10657							ENSG00000120549	KIAA1217	1.0
chr10	24396782.0	24397064.0							3.25424	7.12781	4.91421													ENSG00000120549	KIAA1217	1.0
chr10	24396883.0	24397034.0													2.66845	4.7982	2.65411							ENSG00000120549	KIAA1217	1.0
chr10	24397757.0	24398004.0													3.0751	7.02144	4.33655							ENSG00000120549	KIAA1217	1.0
chr10	24397804.0	24398195.0							2.56265	3.92802	2.0566													ENSG00000120549	KIAA1217	1.0
chr10	24399033.0	24399188.0													2.79011	5.45555	3.17998							ENSG00000120549	KIAA1217	1.0
chr10	24400153.0	24400375.0										2.88428	4.99607	2.95408										ENSG00000120549	KIAA1217	1.0
chr10	24400168.0	24400365.0							3.32829	6.89033	4.70395													ENSG00000120549	KIAA1217	1.0
chr10	24400213.0	24400363.0													3.14983	6.42641	3.82564							ENSG00000120549	KIAA1217	1.0
chr10	24404719.0	24405094.0													2.86567	5.4854	3.17998							ENSG00000120549	KIAA1217	1.0
chr10	24404999.0	24405151.0										2.72405	4.45151	2.49176										ENSG00000120549	KIAA1217	1.0
chr10	24407220.0	24407376.0													3.1386	6.60061	3.98971							ENSG00000120549	KIAA1217	1.0
chr10	24407748.0	24407898.0							2.91236	5.062	3.07886													ENSG00000120549	KIAA1217	1.0
chr10	24408289.0	24408445.0										2.62397	5.60905	3.50889										ENSG00000120549	KIAA1217	1.0
chr10	24408344.0	24408552.0													2.93758	6.22987	3.70958							ENSG00000120549	KIAA1217	1.0
chr10	24408849.0	24409048.0							2.75056	4.51255	2.59129													ENSG00000120549	KIAA1217	1.0
chr10	24408917.0	24409121.0													2.61609	4.66075	2.61658							ENSG00000120549	KIAA1217	1.0
chr10	24409288.0	24409563.0													2.57714	4.25874	2.27398							ENSG00000120549	KIAA1217	1.0
chr10	24412696.0	24412846.0										2.46688	5.23431	3.20664										ENSG00000120549	KIAA1217	1.0
chr10	24413019.0	24413169.0										2.65734	4.61152	2.63553										ENSG00000120549	KIAA1217	1.0
chr10	24415563.0	24415972.0													2.81313	5.34603	3.04443							ENSG00000120549	KIAA1217	1.0
chr10	24415638.0	24416015.0										2.90398	7.40761	5.06385										ENSG00000120549	KIAA1217	1.0
chr10	24415638.0	24416131.0										3.719465	8.506184999999999	6.169785										ENSG00000120549	KIAA1217	1.0
chr10	24415644.0	24416139.0				9.68136	49.50694	47.21384																ENSG00000120549	KIAA1217	1.0
chr10	24415644.0	24416141.0							8.3871	39.8963	36.96434													ENSG00000120549	KIAA1217	1.0
chr10	24415677.0	24416147.0							14.48505	90.17748	87.03452													ENSG00000120549	KIAA1217	1.0
chr10	24415713.0	24416108.0				7.46239	25.65392	23.41837																ENSG00000120549	KIAA1217	1.0
chr10	24415735.0	24416141.0							10.24182	50.18555	47.16361													ENSG00000120549	KIAA1217	1.0
chr10	24415774.0	24416092.0				7.07668	26.49295	24.29279																ENSG00000120549	KIAA1217	1.0
chr10	24415857.0	24416048.0										3.54862	8.16753	5.70467										ENSG00000120549	KIAA1217	1.0
chr10	24416312.0	24416462.0										2.65625	4.29447	2.38632										ENSG00000120549	KIAA1217	1.0
chr10	24416844.0	24417055.0													3.40368	7.76554	4.87466							ENSG00000120549	KIAA1217	1.0
chr10	24417464.0	24417646.0										2.31548	3.36241	1.57101										ENSG00000120549	KIAA1217	1.0
chr10	24420766.0	24420931.0													3.27506	7.18545	4.42248							ENSG00000120549	KIAA1217	1.0
chr10	24424951.0	24425101.0										2.88428	4.99607	2.95408										ENSG00000120549	KIAA1217	1.0
chr10	24426055.0	24426331.0													3.41124	8.24409	5.25624							ENSG00000120549	KIAA1217	1.0
chr10	24426176.0	24426389.0													4.12518	10.83954	7.36698							ENSG00000120549	KIAA1217	1.0
chr10	24426702.0	24426870.0							2.526	3.989	2.17373													ENSG00000120549	KIAA1217	1.0
chr10	24427496.0	24428235.0							2.48257	3.68016	1.85621													ENSG00000120549	KIAA1217	1.0
chr10	24427634.0	24428095.0										2.55169	5.81601	3.69292										ENSG00000120549	KIAA1217	1.0
chr10	24427639.0	24428276.0							4.534715	12.136745	9.813525													ENSG00000120549	KIAA1217	1.0
chr10	24427644.0	24428095.0							3.11615	6.33755	4.19687													ENSG00000120549	KIAA1217	1.0
chr10	24427749.0	24428232.0										2.88428	4.99607	2.95408										ENSG00000120549	KIAA1217	1.0
chr10	24427930.0	24428183.0										2.9985	5.64275	3.41142										ENSG00000120549	KIAA1217	1.0
chr10	24427945.0	24428864.0				14.60506	81.52198	78.8916																ENSG00000120549	KIAA1217	1.0
chr10	24428090.0	24428287.0													2.67857	4.98454	2.80471							ENSG00000120549	KIAA1217	1.0
chr10	24428228.0	24428831.0				17.66194	122.26927	119.63399																ENSG00000120549	KIAA1217	1.0
chr10	24428354.0	24428874.0				14.34327	74.6909	72.05305																ENSG00000120549	KIAA1217	1.0
chr10	24430052.0	24430256.0							2.88858	5.54584	3.48957													ENSG00000120549	KIAA1217	1.0
chr10	24430076.0	24430253.0													2.51285	4.67358	2.6271							ENSG00000120549	KIAA1217	1.0
chr10	24430202.0	24430376.0													2.50597	4.51114	2.43081							ENSG00000120549	KIAA1217	1.0
chr10	24430815.0	24430965.0													2.64901	5.06127	2.82861							ENSG00000120549	KIAA1217	1.0			1.0	0.0	intron_variant
chr10	24431635.0	24431786.0										2.53566	3.86704	2.04949										ENSG00000120549	KIAA1217	1.0
chr10	24431679.0	24431845.0							2.59928	4.31287	2.42692													ENSG00000120549	KIAA1217	1.0
chr10	24432744.0	24432937.0													2.72031	4.76963	2.63151							ENSG00000120549	KIAA1217	1.0
chr10	24432788.0	24432970.0													2.57069	4.5408	2.51852							ENSG00000120549	KIAA1217	1.0
chr10	24435445.0	24435646.0				3.40156	7.98737	6.18																ENSG00000120549	KIAA1217	1.0
chr10	24435480.0	24435658.0				4.51703	12.24525	10.26891																ENSG00000120549	KIAA1217	1.0
chr10	24440452.0	24440705.0										2.52304	5.13612	3.11994										ENSG00000120549	KIAA1217	1.0			1.0	0.0	intron_variant
chr10	24440982.0	24441842.0							5.098485	14.76352	12.28643													ENSG00000120549	KIAA1217	1.0
chr10	24440985.0	24441347.0							5.94381	19.59781	16.96787													ENSG00000120549	KIAA1217	1.0
chr10	24441023.0	24441173.0													2.57714	4.25874	2.27398							ENSG00000120549	KIAA1217	1.0
chr10	24441043.0	24441354.0				8.64929	45.2107	42.94787																ENSG00000120549	KIAA1217	1.0
chr10	24441046.0	24441410.0							7.06436	25.50738	22.93237													ENSG00000120549	KIAA1217	1.0
chr10	24441051.0	24441319.0													2.72921	4.95654	2.80222							ENSG00000120549	KIAA1217	1.0
chr10	24441051.0	24441586.0				9.32457	50.57067	48.14442																ENSG00000120549	KIAA1217	1.0
chr10	24441052.0	24441580.0				9.50966	43.03001	40.61773																ENSG00000120549	KIAA1217	1.0
chr10	24441110.0	24441342.0													3.73958	9.45469	6.39306							ENSG00000120549	KIAA1217	1.0
chr10	24441447.0	24441842.0							3.35292	6.95345	4.74922													ENSG00000120549	KIAA1217	1.0
chr10	24441539.0	24441866.0							5.43057	16.54819	14.12334													ENSG00000120549	KIAA1217	1.0
chr10	24442650.0	24442829.0							2.41509	3.59231	1.79624													ENSG00000120549	KIAA1217	1.0
chr10	24443161.0	24443351.0													3.18339	6.72238	4.07041							ENSG00000120549	KIAA1217	1.0
chr10	24444377.0	24444678.0				12.94056	94.39734	91.6967																ENSG00000120549	KIAA1217	1.0
chr10	24444377.0	24444680.0				8.26636	43.2191	40.80537																ENSG00000120549	KIAA1217	1.0
chr10	24444379.0	24444701.0				13.91873	117.70426	115.08577																ENSG00000120549	KIAA1217	1.0
chr10	24446686.0	24447131.0				9.6863	57.86242	55.51797																ENSG00000120549	KIAA1217	1.0
chr10	24446754.0	24447125.0				7.24832	30.39426	28.10475																ENSG00000120549	KIAA1217	1.0
chr10	24446758.0	24447130.0													3.69881	9.33525	6.29932							ENSG00000120549	KIAA1217	1.0
chr10	24446804.0	24447135.0				7.14734	31.49942	29.24331																ENSG00000120549	KIAA1217	1.0
chr10	24447500.0	24447827.0							2.72282	4.44868	2.4931													ENSG00000120549	KIAA1217	1.0
chr10	24447500.0	24447842.0													2.92943	5.83736	3.39868							ENSG00000120549	KIAA1217	1.0
chr10	24448463.0	24448819.0							2.831455	4.81039	2.867535													ENSG00000120549	KIAA1217	1.0
chr10	24448538.0	24448689.0													2.59275	4.44797	2.44324							ENSG00000120549	KIAA1217	1.0
chr10	24448593.0	24448856.0													3.57936	8.25176	5.21485							ENSG00000120549	KIAA1217	1.0
chr10	24449337.0	24449487.0										2.72405	4.45151	2.49176										ENSG00000120549	KIAA1217	1.0
chr10	24449361.0	24449530.0							2.42696	3.48601	1.71883													ENSG00000120549	KIAA1217	1.0
chr10	24451067.0	24451771.0							3.08986	5.997459999999999	4.016146666666667													ENSG00000120549	KIAA1217	1.0
chr10	24451333.0	24451738.0							3.95137	9.51696	7.17007													ENSG00000120549	KIAA1217	1.0
chr10	24451485.0	24451774.0							3.36348	6.75699	4.56345													ENSG00000120549	KIAA1217	1.0
chr10	24451511.0	24451751.0				2.95025	4.96578	3.1903																ENSG00000120549	KIAA1217	1.0
chr10	24451562.0	24452006.0													2.60663	4.94138	2.72989							ENSG00000120549	KIAA1217	1.0
chr10	24451588.0	24451896.0										2.57143	4.24476	2.23266										ENSG00000120549	KIAA1217	1.0
chr10	24451856.0	24452031.0													2.86349	5.30183	3.00837							ENSG00000120549	KIAA1217	1.0
chr10	24451897.0	24452047.0										2.52304	5.13612	3.11994										ENSG00000120549	KIAA1217	1.0
chr10	24453088.0	24453238.0										2.33356	3.5287	1.71134										ENSG00000120549	KIAA1217	1.0
chr10	24456486.0	24456712.0				3.1399	6.80826	5.04176																ENSG00000120549	KIAA1217	1.0
chr10	24456487.0	24456642.0							2.49135	4.04756	2.2255													ENSG00000120549	KIAA1217	1.0
chr10	24456550.0	24456774.0				3.31249	6.8497	5.03051																ENSG00000120549	KIAA1217	1.0
chr10	24457290.0	24457611.0										3.176	9.40317	6.86649										ENSG00000120549	KIAA1217	1.0
chr10	24457348.0	24457757.0							3.24401	6.88593	4.6998													ENSG00000120549	KIAA1217	1.0
chr10	24457358.0	24457581.0							2.58876	3.9868	2.13746													ENSG00000120549	KIAA1217	1.0
chr10	24457415.0	24457609.0										2.98507	5.60913	3.38088										ENSG00000120549	KIAA1217	1.0
chr10	24457422.0	24457904.0													2.57009	4.83743	2.64357							ENSG00000120549	KIAA1217	1.0
chr10	24457685.0	24458392.0				3.01135	5.67488	3.90945																ENSG00000120549	KIAA1217	1.0
chr10	24458039.0	24458218.0				3.27073	7.38954	5.60187																ENSG00000120549	KIAA1217	1.0
chr10	24458270.0	24458522.0										3.23595	9.63624	7.0867										ENSG00000120549	KIAA1217	1.0
chr10	24459147.0	24459306.0													2.61593	4.96775	2.79171							ENSG00000120549	KIAA1217	1.0
chr10	24463208.0	24463358.0													2.50522	4.93685	2.80222							ENSG00000120549	KIAA1217	1.0
chr10	24463674.0	24464670.0				5.045833333333333	37.497996666666666	35.303983333333335																ENSG00000120549	KIAA1217	1.0
chr10	24463685.0	24464818.0				5.360723333333333	33.32564333333333	31.10206666666667																ENSG00000120549	KIAA1217	1.0
chr10	24463711.0	24464625.0				6.759075000000001	60.469745	58.148405																ENSG00000120549	KIAA1217	1.0
chr10	24464608.0	24465134.0							2.74329	4.66126	2.70878													ENSG00000120549	KIAA1217	1.0
chr10	24464695.0	24465134.0							3.24723	6.68102	4.5772													ENSG00000120549	KIAA1217	1.0
chr10	24464916.0	24465232.0							3.36348	6.75699	4.56345													ENSG00000120549	KIAA1217	1.0
chr10	24464930.0	24465192.0										2.91627	7.45168	5.10418										ENSG00000120549	KIAA1217	1.0
chr10	24464948.0	24465136.0													2.93194	6.95298	4.28593							ENSG00000120549	KIAA1217	1.0
chr10	24465494.0	24465733.0													2.44291	4.60792	2.55468							ENSG00000120549	KIAA1217	1.0
chr10	24465910.0	24466060.0							2.55387	3.9082	2.0566													ENSG00000120549	KIAA1217	1.0
chr10	24466331.0	24466804.0				8.92374	98.22149	95.67914																ENSG00000120549	KIAA1217	1.0
chr10	24466336.0	24466809.0				5.45573	37.38492	35.150749999999995																ENSG00000120549	KIAA1217	1.0
chr10	24466339.0	24466841.0				5.18875	43.414515	41.20061																ENSG00000120549	KIAA1217	1.0
chr10	24466384.0	24466534.0													2.78351	6.28956	3.76036							ENSG00000120549	KIAA1217	1.0
chr10	24467199.0	24467492.0				2.47001	6.35422	4.51257																ENSG00000120549	KIAA1217	1.0
chr10	24467682.0	24467870.0													2.85551	6.16793	3.68569							ENSG00000120549	KIAA1217	1.0
chr10	24470044.0	24470240.0				2.75609	6.70337	4.94838																ENSG00000120549	KIAA1217	1.0
chr10	24470271.0	24470519.0										2.85097	7.57068	5.21334										ENSG00000120549	KIAA1217	1.0
chr10	24470306.0	24470471.0													2.79214	6.31768	3.78664							ENSG00000120549	KIAA1217	1.0
chr10	24470312.0	24470499.0										3.3218	7.31422	5.05525										ENSG00000120549	KIAA1217	1.0
chr10	24470371.0	24470533.0													2.7268	5.93909	3.46442							ENSG00000120549	KIAA1217	1.0
chr10	24470390.0	24470562.0										2.77372	4.90273	2.77516										ENSG00000120549	KIAA1217	1.0
chr10	24471084.0	24471352.0													2.37069	4.26138	2.27566							ENSG00000120549	KIAA1217	1.0
chr10	24471122.0	24471307.0										3.36503	7.20838	4.95528										ENSG00000120549	KIAA1217	1.0
chr10	24471310.0	24471561.0										2.46533	3.70726	1.84006										ENSG00000120549	KIAA1217	1.0
chr10	24472140.0	24472300.0										2.6926	4.53935	2.48994										ENSG00000120549	KIAA1217	1.0
chr10	24472943.0	24473350.0										2.70473	4.56861	2.59683										ENSG00000120549	KIAA1217	1.0
chr10	24473467.0	24473673.0													2.98178	6.92643	4.26453							ENSG00000120549	KIAA1217	1.0
chr10	24473548.0	24474197.0										2.549085	5.632575	3.5644549999999997										ENSG00000120549	KIAA1217	1.0
chr10	24473599.0	24473944.0							3.68381	8.03262	5.76212													ENSG00000120549	KIAA1217	1.0
chr10	24473609.0	24474054.0							2.58876	3.9868	2.13746													ENSG00000120549	KIAA1217	1.0
chr10	24473774.0	24473924.0													2.60034	5.07575	2.84001							ENSG00000120549	KIAA1217	1.0
chr10	24473776.0	24474164.0													2.45858	4.65491	2.59205							ENSG00000120549	KIAA1217	1.0
chr10	24473831.0	24474147.0										2.47923	3.73894	1.84006										ENSG00000120549	KIAA1217	1.0
chr10	24474001.0	24474281.0													2.66815	5.43329	3.17998							ENSG00000120549	KIAA1217	1.0
chr10	24475785.0	24475944.0													2.38224	4.29515	2.30297							ENSG00000120549	KIAA1217	1.0
chr10	24483067.0	24483424.0													2.95243	6.83333	4.18152							ENSG00000120549	KIAA1217	1.0
chr10	24483273.0	24483444.0													2.77481	6.09156	3.59309							ENSG00000120549	KIAA1217	1.0
chr10	24483600.0	24484125.0				28.04819	313.45804	309.9389																ENSG00000120549	KIAA1217	1.0
chr10	24483600.0	24484145.0				26.75507	359.52011	355.88849																ENSG00000120549	KIAA1217	1.0
chr10	24483625.0	24484145.0				31.98408	538.25934	534.68109																ENSG00000120549	KIAA1217	1.0
chr10	24483792.0	24483952.0							3.04811	5.76644	3.67173													ENSG00000120549	KIAA1217	1.0
chr10	24486024.0	24486243.0							2.8125	4.82637	2.83618													ENSG00000120549	KIAA1217	1.0
chr10	24486036.0	24486652.0													2.84812	6.1509	3.686355							ENSG00000120549	KIAA1217	1.0
chr10	24486037.0	24486442.0							3.01205	5.67661	3.60992													ENSG00000120549	KIAA1217	1.0
chr10	24486074.0	24486236.0										2.65096	4.43863	2.49176										ENSG00000120549	KIAA1217	1.0
chr10	24486147.0	24486489.0										2.44435	5.29366	3.25882										ENSG00000120549	KIAA1217	1.0
chr10	24486173.0	24486689.0										3.23896	6.53483	4.25442										ENSG00000120549	KIAA1217	1.0
chr10	24486365.0	24486657.0													2.3115	3.96507	2.04322							ENSG00000120549	KIAA1217	1.0
chr10	24486423.0	24486689.0													2.75862	5.36823	3.06283							ENSG00000120549	KIAA1217	1.0
chr10	24486539.0	24486716.0							3.51157	7.35518	5.13234													ENSG00000120549	KIAA1217	1.0
chr10	24486881.0	24487068.0													2.5894	4.74131	2.63151							ENSG00000120549	KIAA1217	1.0
chr10	24487136.0	24487324.0							2.66249	4.30898	2.39704													ENSG00000120549	KIAA1217	1.0
chr10	24487235.0	24487448.0													3.07342	7.21459	4.44645							ENSG00000120549	KIAA1217	1.0
chr10	24491105.0	24491278.0				3.16192	6.25252	4.45911																ENSG00000120549	KIAA1217	1.0
chr10	24491105.0	24491329.0				3.53239	8.60118	6.77538																ENSG00000120549	KIAA1217	1.0
chr10	24493154.0	24493339.0										3.42146	7.12807	4.87951										ENSG00000120549	KIAA1217	1.0
chr10	24493209.0	24493535.0				5.23317	17.82449	15.82073																ENSG00000120549	KIAA1217	1.0
chr10	24493221.0	24493442.0				4.36646	11.51637	9.55653																ENSG00000120549	KIAA1217	1.0
chr10	24493247.0	24493501.0				4.3386	10.22652	8.25535																ENSG00000120549	KIAA1217	1.0
chr10	24493249.0	24493430.0							2.91236	5.062	3.07886													ENSG00000120549	KIAA1217	1.0
chr10	24493939.0	24494165.0													2.92569	6.37957	3.82564							ENSG00000120549	KIAA1217	1.0
chr10	24493995.0	24494200.0							2.75056	4.51255	2.59129													ENSG00000120549	KIAA1217	1.0
chr10	24494220.0	24494383.0										2.9985	5.64275	3.52322										ENSG00000120549	KIAA1217	1.0
chr10	24494268.0	24494418.0													2.94451	6.62202	4.007							ENSG00000120549	KIAA1217	1.0
chr10	24495681.0	24495866.0										3.32871	7.33319	5.07316										ENSG00000120549	KIAA1217	1.0
chr10	24495718.0	24495970.0										3.13614	6.39033	4.07421										ENSG00000120549	KIAA1217	1.0
chr10	24496977.0	24497161.0							2.88299	4.99301	2.96442													ENSG00000120549	KIAA1217	1.0
chr10	24497016.0	24497219.0							2.52039	3.97571	2.16214													ENSG00000120549	KIAA1217	1.0
chr10	24499949.0	24500171.0										2.93529	5.85326	3.71763										ENSG00000120549	KIAA1217	1.0
chr10	24500011.0	24500204.0							3.29598	7.4615	5.23019													ENSG00000120549	KIAA1217	1.0
chr10	24501325.0	24501592.0										3.12278	6.35508	4.04177										ENSG00000120549	KIAA1217	1.0
chr10	24502526.0	24502729.0										2.33577	3.40943	1.6107										ENSG00000120549	KIAA1217	1.0
chr10	24502581.0	24502931.0							2.79135	5.1171	3.12202													ENSG00000120549	KIAA1217	1.0
chr10	24503493.0	24503937.0				7.98058	36.37521	34.17796																ENSG00000120549	KIAA1217	1.0
chr10	24503521.0	24503890.0				4.6676	12.98816	10.9958																ENSG00000120549	KIAA1217	1.0
chr10	24503680.0	24503976.0				5.55341	15.73113	13.64233																ENSG00000120549	KIAA1217	1.0
chr10	24503713.0	24503938.0							2.58876	3.9868	2.13746													ENSG00000120549	KIAA1217	1.0
chr10	24503720.0	24503935.0							2.72282	4.44868	2.4931													ENSG00000120549	KIAA1217	1.0
chr10	24504002.0	24504211.0										3.28571	6.99767	4.75649										ENSG00000120549	KIAA1217	1.0
chr10	24504046.0	24504274.0													2.41102	4.24616	2.26352							ENSG00000120549	KIAA1217	1.0
chr10	24504061.0	24504211.0							3.07415	5.63398	3.59761													ENSG00000120549	KIAA1217	1.0
chr10	24509162.0	24509376.0										3.04968	7.92468	5.52306										ENSG00000120549	KIAA1217	1.0
chr10	24509949.0	24510151.0										2.92673	7.12029	4.801										ENSG00000120549	KIAA1217	1.0
chr10	24510333.0	24510803.0				2.61658	4.66205	2.99972																ENSG00000120549	KIAA1217	1.0
chr10	24510352.0	24510803.0				2.86079	5.11766	3.38298																ENSG00000120549	KIAA1217	1.0
chr10	24510549.0	24510852.0										2.52304	5.13612	3.11994										ENSG00000120549	KIAA1217	1.0
chr10	24510567.0	24510834.0							2.72282	4.44868	2.4931													ENSG00000120549	KIAA1217	1.0
chr10	24510642.0	24510841.0													2.78552	5.10208	2.89932							ENSG00000120549	KIAA1217	1.0
chr10	24510908.0	24511100.0													2.64072	4.56956	2.52354							ENSG00000120549	KIAA1217	1.0
chr10	24511183.0	24511358.0							2.74329	4.66126	2.70878													ENSG00000120549	KIAA1217	1.0
chr10	24511258.0	24511419.0										2.47036	4.96822	3.00411										ENSG00000120549	KIAA1217	1.0
chr10	24512525.0	24512786.0													2.67346	4.97067	2.75377							ENSG00000120549	KIAA1217	1.0
chr10	24512826.0	24512990.0										2.83582	5.05628	2.91205										ENSG00000120549	KIAA1217	1.0
chr10	24512876.0	24513068.0													3.10881	6.72046	4.08763							ENSG00000120549	KIAA1217	1.0
chr10	24512891.0	24513068.0										2.81492	5.17766	3.11957										ENSG00000120549	KIAA1217	1.0
chr10	24515676.0	24515843.0													2.56098	4.66319	2.55439							ENSG00000120549	KIAA1217	1.0
chr10	24516247.0	24516429.0													3.06122	6.58533	3.97208							ENSG00000120549	KIAA1217	1.0
chr10	24518966.0	24519350.0				6.41063	25.31002	23.21533																ENSG00000120549	KIAA1217	1.0
chr10	24519004.0	24519230.0							3.21005	6.79448	4.68524													ENSG00000120549	KIAA1217	1.0
chr10	24519021.0	24519439.0				4.6676	12.98816	10.9958																ENSG00000120549	KIAA1217	1.0
chr10	24519026.0	24519350.0										3.34129	8.25772	5.93488										ENSG00000120549	KIAA1217	1.0
chr10	24519026.0	24519362.0				4.68569	11.72397	9.71639																ENSG00000120549	KIAA1217	1.0
chr10	24519033.0	24519329.0							2.63323	4.86123	2.88985													ENSG00000120549	KIAA1217	1.0
chr10	24519038.0	24519188.0										2.42347	4.01283	2.07479										ENSG00000120549	KIAA1217	1.0
chr10	24521566.0	24521769.0													3.16122	8.10644	5.23433							ENSG00000120549	KIAA1217	1.0
chr10	24521600.0	24521752.0													2.59222	5.50621	3.17516							ENSG00000120549	KIAA1217	1.0
chr10	24521810.0	24521976.0				2.61658	4.66205	2.99972																ENSG00000120549	KIAA1217	1.0
chr10	24524081.0	24524494.0													2.9667899999999996	7.50874	4.712125							ENSG00000120549	KIAA1217	1.0
chr10	24524111.0	24524509.0													2.84698	6.67215	4.0287							ENSG00000120549	KIAA1217	1.0
chr10	24524115.0	24524438.0							3.32851	7.11164	4.90048													ENSG00000120549	KIAA1217	1.0
chr10	24524162.0	24524816.0							2.460525	4.556875	2.64385													ENSG00000120549	KIAA1217	1.0
chr10	24524244.0	24524800.0										2.457025	5.912895	3.791415										ENSG00000120549	KIAA1217	1.0
chr10	24524302.0	24524452.0							2.53731	4.01572	2.16351													ENSG00000120549	KIAA1217	1.0
chr10	24524593.0	24524864.0							2.35641	3.45717	1.67748													ENSG00000120549	KIAA1217	1.0
chr10	24529615.0	24529775.0							3.36348	6.75699	4.56345													ENSG00000120549	KIAA1217	1.0
chr10	24531929.0	24532120.0													2.7366	5.63856	3.25815							ENSG00000120549	KIAA1217	1.0
chr10	24532384.0	24532579.0										2.45965	3.69429	1.84006										ENSG00000120549	KIAA1217	1.0			1.0	0.0	intron_variant
chr10	24533597.0	24533998.0													2.9792449999999997	6.54775	3.993165							ENSG00000120549	KIAA1217	1.0
chr10	24533837.0	24533998.0													2.88945	5.90913	3.45194							ENSG00000120549	KIAA1217	1.0
chr10	24534412.0	24534642.0													4.13223	12.59197	9.28896							ENSG00000120549	KIAA1217	1.0
chr10	24534452.0	24534612.0										3.09904	5.89258	3.6165										ENSG00000120549	KIAA1217	1.0
chr10	24535893.0	24536168.0													2.6538	5.07479	2.87754							ENSG00000120549	KIAA1217	1.0
chr10	24535930.0	24536087.0										2.90742	5.23177	3.16893										ENSG00000120549	KIAA1217	1.0
chr10	24536705.0	24536938.0							2.58876	3.9868	2.13746													ENSG00000120549	KIAA1217	1.0
chr10	24538105.0	24538474.0							3.36503	7.20838	4.9904													ENSG00000120549	KIAA1217	1.0
chr10	24538201.0	24538378.0													2.44898	4.35248	2.30066							ENSG00000120549	KIAA1217	1.0
chr10	24540482.0	24540638.0										3.04452	5.56315	3.44972										ENSG00000120549	KIAA1217	1.0
chr10	24540488.0	24540668.0										3.25399	6.48465	4.14416										ENSG00000120549	KIAA1217	1.0
chr10	24541358.0	24541828.0													2.44989	4.49193	2.4612							ENSG00000120549	KIAA1217	1.0
chr10	24541366.0	24541765.0							2.50786	3.736405	1.928145													ENSG00000120549	KIAA1217	1.0
chr10	24541668.0	24541818.0													2.49703	4.48633	2.41062							ENSG00000120549	KIAA1217	1.0
chr10	24542738.0	24542974.0										3.68547	8.03682	5.72362										ENSG00000120549	KIAA1217	1.0
chr10	24544317.0	24544480.0							3.04315	5.55986	3.46776													ENSG00000120549	KIAA1217	1.0
chr10	24544861.0	24545045.0				2.86079	5.11766	3.38298																ENSG00000120549	KIAA1217	1.0
chr10	24545383.0	24545719.0							2.40249	3.4323	1.65582													ENSG00000120549	KIAA1217	1.0
chr10	24549515.0	24549665.0										2.50313	4.36096	2.44512
chr10	24549566.0	24549716.0				2.77971	5.08712	3.36627
chr10	24549840.0	24550035.0										2.28365	3.6466	1.81065
chr10	24550228.0	24550409.0							2.45566	3.95904	2.0842
chr10	24551210.0	24551400.0										2.76382	5.38267	3.30632
chr10	24552249.0	24552648.0							3.44636	9.27638	7.04553
chr10	24552301.0	24552565.0										2.89958	9.20769	6.69278
chr10	24552321.0	24552711.0				6.46552	30.37113	28.12689
chr10	24552336.0	24552712.0										3.20366	7.82782	5.53284
chr10	24552344.0	24552712.0				12.75312	111.20568	108.61182
chr10	24552369.0	24552530.0										2.15517	3.41105	1.61205
chr10	24552369.0	24552712.0				8.18125	39.17561	36.79701
chr10	24553308.0	24553565.0										2.50272	4.7868	2.67223
chr10	24553962.0	24554221.0													2.81144	6.72688	4.0744
chr10	24553999.0	24554304.0							2.302295	3.880795	2.033935
chr10	24555170.0	24555357.0													2.30868	4.69007	2.63991
chr10	24556672.0	24557556.0				5.012965	20.13324	18.047805
chr10	24556742.0	24557346.0							2.58933	5.34567	3.34443
chr10	24556824.0	24557434.0				4.657015	15.207655	13.144785
chr10	24556829.0	24556997.0										2.17628	3.46971	1.66158
chr10	24556852.0	24557277.0										2.2709599999999996	5.09027	3.095785
chr10	24556853.0	24557370.0							2.9667	6.88585	4.6885200000000005
chr10	24556878.0	24557434.0				4.511795	22.740309999999997	20.76743
chr10	24556917.0	24557157.0													3.12204	8.58304	5.49669
chr10	24556935.0	24557321.0										2.27137	3.61414	1.82949
chr10	24556983.0	24557321.0							2.9434899999999997	6.72923	4.558574999999999
chr10	24557061.0	24557312.0													3.58584	11.93219	8.21666
chr10	24557762.0	24558026.0							2.76091	5.87923	3.82931
chr10	24557856.0	24558019.0													2.47678	5.40756	3.06557
chr10	24559683.0	24559840.0										2.32358	4.74178	2.80633
chr10	24559928.0	24560109.0							2.47985	4.29864	2.42177
chr10	24559938.0	24560299.0										2.58929	5.94992	3.81201
chr10	24559980.0	24560356.0										2.84495	5.25453	3.18964
chr10	24559998.0	24560301.0										2.47074	4.13528	2.18009
chr10	24560004.0	24560182.0							2.84746	5.43719	3.38985
chr10	24560032.0	24560221.0													2.93655	6.96812	4.26695
chr10	24561580.0	24561745.0				2.74741	5.17031	3.4784
chr10	24562682.0	24562922.0							2.75056	4.51255	2.59129
chr10	24562940.0	24563124.0							2.59089	4.1418	2.2739
chr10	24567227.0	24567734.0													2.90046	5.75859	3.35759
chr10	24567283.0	24567812.0							2.7022	4.80819	2.808615
chr10	24567298.0	24567933.0													2.6253	4.99427	2.8332
chr10	24567539.0	24567778.0													2.97483	6.71544	4.06488
chr10	24568028.0	24568277.0													2.86783	5.84797	3.47665
chr10	24568816.0	24568975.0							3.06407	6.19934	4.04965
chr10	24568843.0	24568993.0										3.20476	6.15169	3.97675
chr10	24569522.0	24569873.0							3.48918	8.00368	5.82699																					0.006369	1.0
chr10	24570026.0	24571008.0				2.9436549999999997	5.989285	4.26008																								0.008819	1.0
chr10	24570236.0	24570931.0							2.43572	3.90942	2.09938
chr10	24570446.0	24570916.0										3.125	9.60928	7.06116
chr10	24570497.0	24570944.0				2.62774	4.38223	2.70501
chr10	24570574.0	24570910.0							3.25694	7.78013	5.5287
chr10	24571488.0	24571671.0													2.73038	6.28102	3.75613
chr10	24571526.0	24571755.0							2.82555	5.72783	3.65693
chr10	24571537.0	24571687.0													2.39708	4.46993	2.4608
chr10	24571886.0	24572166.0										4.20792	12.54644	9.90708
chr10	24571897.0	24572160.0										3.01941	5.88739	3.74912
chr10	24571897.0	24572179.0							2.40385	4.09387	2.20474
chr10	24572024.0	24572200.0							2.57566	4.55396	2.62941
chr10	24573970.0	24574489.0							2.84421	5.60471	3.54399
chr10	24574127.0	24574487.0				3.27073	7.38954	5.60187
chr10	24574205.0	24574527.0										2.73651	7.46189	5.11367
chr10	24574234.0	24574504.0													3.47186	9.82941	6.73744
chr10	24574258.0	24574500.0													2.80421	6.52945	3.91144
chr10	24574358.0	24574791.0							2.38014	3.64107	1.83921
chr10	24574579.0	24574844.0				3.43284	7.38669	5.55345
chr10	24574664.0	24574844.0										2.42377	5.62296	3.52126
chr10	24574677.0	24574854.0										3.14136	6.20028	4.02207
chr10	24574752.0	24574902.0										2.37352	3.88268	1.96346
chr10	24578685.0	24578902.0										2.72489	6.09774	3.91889
chr10	24578693.0	24578843.0				2.60316	3.86825	2.16857
chr10	24578709.0	24578930.0										3.25077	6.47659	4.14416
chr10	24579305.0	24579593.0										2.72489	6.09774	3.91889
chr10	24579354.0	24579558.0													2.86086	5.65037	3.26802
chr10	24579885.0	24580252.0							13.89961	74.0682	70.82069
chr10	24579885.0	24580275.0							15.48205	94.40231	91.23291
chr10	24579895.0	24580242.0							13.91057	79.9955	76.6765
chr10	24584516.0	24584704.0													2.57714	4.25874	2.27398							ENSG00000107863	ARHGAP21	1.0
chr10	24584593.0	24584829.0							2.91869	5.625	3.56249													ENSG00000107863	ARHGAP21	1.0
chr10	24584593.0	24584951.0										2.52304	5.13612	3.11994										ENSG00000107863	ARHGAP21	1.0
chr10	24584736.0	24584898.0							2.40964	3.57978	1.78535													ENSG00000107863	ARHGAP21	1.0
chr10	24585326.0	24585584.0													2.86349	5.30183	3.00837							ENSG00000107863	ARHGAP21	1.0
chr10	24585417.0	24585567.0										2.72405	4.45151	2.49176										ENSG00000107863	ARHGAP21	1.0
chr10	24586335.0	24586509.0													3.73958	9.45469	6.39306							ENSG00000107863	ARHGAP21	1.0
chr10	24586351.0	24586501.0													2.59275	4.44797	2.44324							ENSG00000107863	ARHGAP21	1.0
chr10	24591837.0	24592017.0										3.93595	13.0273	10.30069										ENSG00000107863	ARHGAP21	1.0
chr10	24597707.0	24597901.0													3.00214	6.03368	3.57549							ENSG00000107863	ARHGAP21	1.0
chr10	24598908.0	24599449.0													2.59275	4.44797	2.44324							ENSG00000107863	ARHGAP21	1.0
chr10	24602707.0	24602899.0													2.67113	4.80522	2.61746							ENSG00000107863	ARHGAP21	1.0
chr10	24604703.0	24604890.0				2.87824	5.69795	3.97906																ENSG00000107863	ARHGAP21	1.0
chr10	24605337.0	24605487.0													2.72921	4.95654	2.80222							ENSG00000107863	ARHGAP21	1.0
chr10	24607738.0	24607888.0										2.62397	5.60905	3.50889										ENSG00000107863	ARHGAP21	1.0			1.0	0.0	missense_variant
chr10	24611092.0	24611242.0				2.71022	4.58182	2.88111																ENSG00000107863	ARHGAP21	1.0
chr10	24613682.0	24613880.0													2.86349	5.30183	3.00837							ENSG00000107863	ARHGAP21	1.0
chr10	24613699.0	24613951.0													2.59275	4.44797	2.44324							ENSG00000107863	ARHGAP21	1.0
chr10	24616315.0	24616523.0				2.7767	4.40446	2.66454																ENSG00000107863	ARHGAP21	1.0
chr10	24617790.0	24618247.0				13.60623	83.34003	80.86244																ENSG00000107863	ARHGAP21	1.0
chr10	24617801.0	24618262.0				8.88349	38.21687	35.89384																ENSG00000107863	ARHGAP21	1.0
chr10	24617804.0	24618106.0				6.07404	18.29774	16.16525																ENSG00000107863	ARHGAP21	1.0
chr10	24617930.0	24618080.0							2.75056	4.51255	2.59129													ENSG00000107863	ARHGAP21	1.0
chr10	24619513.0	24619663.0													2.57714	4.25874	2.27398							ENSG00000107863	ARHGAP21	1.0
chr10	24620474.0	24620679.0													2.72031	4.76963	2.63151							ENSG00000107863	ARHGAP21	1.0
chr10	24621117.0	24621329.0													3.43618	7.62582	4.72974							ENSG00000107863	ARHGAP21	1.0
chr10	24625871.0	24626021.0							2.56265	3.92802	2.0566													ENSG00000107863	ARHGAP21	1.0
chr10	24626214.0	24626386.0													2.53757	4.30715	2.26352							ENSG00000107863	ARHGAP21	1.0
chr10	24626228.0	24626383.0										2.94408	5.32098	3.12037										ENSG00000107863	ARHGAP21	1.0
chr10	24626267.0	24626432.0										2.72405	4.45151	2.49176										ENSG00000107863	ARHGAP21	1.0
chr10	24626293.0	24626561.0													2.72031	4.76963	2.63151							ENSG00000107863	ARHGAP21	1.0
chr10	24636273.0	24636690.0													3.14983	6.42641	3.82564							ENSG00000107863	ARHGAP21	1.0
chr10	24642620.0	24642849.0							2.40249	3.4323	1.65582													ENSG00000107863	ARHGAP21	1.0
chr10	24642722.0	24642886.0													3.04434	6.34188	3.80402							ENSG00000107863	ARHGAP21	1.0
chr10	24642760.0	24643257.0				5.900495	19.546195	17.508280000000003																ENSG00000107863	ARHGAP21	1.0
chr10	24642782.0	24643297.0				7.82952	31.23532	28.9816																ENSG00000107863	ARHGAP21	1.0
chr10	24642921.0	24643221.0							3.23595	6.22743	4.14501													ENSG00000107863	ARHGAP21	1.0
chr10	24642936.0	24643268.0				10.98965	60.28869	57.92945																ENSG00000107863	ARHGAP21	1.0
chr10	24642977.0	24643185.0										3.365	6.76073	4.53291										ENSG00000107863	ARHGAP21	1.0
chr10	24642989.0	24643185.0							2.8957	5.20315	3.1751													ENSG00000107863	ARHGAP21	1.0
chr10	24643035.0	24643269.0										2.94408	5.32098	3.12037										ENSG00000107863	ARHGAP21	1.0
chr10	24643045.0	24643253.0							2.56265	3.92802	2.0566													ENSG00000107863	ARHGAP21	1.0
chr10	24643731.0	24644061.0				3.01135	5.67488	3.90945																ENSG00000107863	ARHGAP21	1.0
chr10	24643912.0	24644062.0				3.12379	5.55092	3.74364																ENSG00000107863	ARHGAP21	1.0
chr10	24644295.0	24644600.0													2.59275	4.44797	2.44324							ENSG00000107863	ARHGAP21	1.0
chr10	24645477.0	24645627.0										3.25399	6.48465	4.14416										ENSG00000107863	ARHGAP21	1.0
chr10	24645867.0	24646070.0				4.70985	14.76396	12.8067																ENSG00000107863	ARHGAP21	1.0
chr10	24645878.0	24646042.0				3.29734	6.1587	4.32259																ENSG00000107863	ARHGAP21	1.0
chr10	24645883.0	24646065.0				4.06533	10.10255	8.1778																ENSG00000107863	ARHGAP21	1.0
chr10	24646360.0	24646596.0							2.56265	3.92802	2.0566													ENSG00000107863	ARHGAP21	1.0
chr10	24651157.0	24651444.0										2.78913	4.77079	2.6581										ENSG00000107863	ARHGAP21	1.0
chr10	24652680.0	24652857.0													3.27506	7.18545	4.42248							ENSG00000107863	ARHGAP21	1.0
chr10	24660459.0	24660636.0													3.14983	6.42641	3.82564							ENSG00000107863	ARHGAP21	1.0
chr10	24663784.0	24664048.0										3.43134	9.9193	7.34567										ENSG00000107863	ARHGAP21	1.0
chr10	24663786.0	24664071.0							2.8957	5.20315	3.1751													ENSG00000107863	ARHGAP21	1.0
chr10	24663846.0	24664021.0													2.86349	5.30183	3.00837							ENSG00000107863	ARHGAP21	1.0
chr10	24663893.0	24664180.0													2.67113	4.80522	2.61746							ENSG00000107863	ARHGAP21	1.0
chr10	24665124.0	24665274.0													2.53757	4.30715	2.26352							ENSG00000107863	ARHGAP21	1.0
chr10	24673284.0	24673439.0													2.59275	4.44797	2.44324							ENSG00000107863	ARHGAP21	1.0
chr10	24674901.0	24675059.0										2.82581	6.60164	4.34967										ENSG00000107863	ARHGAP21	1.0
chr10	24675310.0	24675591.0													2.86567	5.4854	3.17998							ENSG00000107863	ARHGAP21	1.0
chr10	24678157.0	24678309.0													2.86567	5.4854	3.17998							ENSG00000107863	ARHGAP21	1.0
chr10	24678208.0	24678365.0										2.72405	4.45151	2.49176										ENSG00000107863	ARHGAP21	1.0
chr10	24678307.0	24678457.0													2.72031	4.76963	2.63151							ENSG00000107863	ARHGAP21	1.0
chr10	24681769.0	24681949.0				2.60316	3.86825	2.16857																ENSG00000107863	ARHGAP21	1.0			1.0	0.0	intron_variant
chr10	24683628.0	24683821.0													3.00214	6.03368	3.57549							ENSG00000107863	ARHGAP21	1.0
chr10	24686046.0	24686385.0				4.0557	11.20568	9.31528																ENSG00000107863	ARHGAP21	1.0
chr10	24686046.0	24686401.0				4.16506	9.50259	7.55087																ENSG00000107863	ARHGAP21	1.0
chr10	24686129.0	24686366.0				4.81817	13.74466	11.73684																ENSG00000107863	ARHGAP21	1.0
chr10	24688487.0	24688794.0													2.86349	5.30183	3.00837							ENSG00000107863	ARHGAP21	1.0
chr10	24688492.0	24688828.0													3.27506	7.18545	4.42248							ENSG00000107863	ARHGAP21	1.0
chr10	24692919.0	24693173.0										2.72405	4.45151	2.49176										ENSG00000107863	ARHGAP21	1.0
chr10	24693945.0	24694103.0													2.53757	4.30715	2.26352							ENSG00000107863	ARHGAP21	1.0
chr10	24694122.0	24694741.0													3.00666	5.85437	3.40661							ENSG00000107863	ARHGAP21	1.0
chr10	24694216.0	24694483.0													3.21046	7.63835	4.79852							ENSG00000107863	ARHGAP21	1.0
chr10	24694333.0	24694483.0							2.91236	5.062	3.07886													ENSG00000107863	ARHGAP21	1.0
chr10	24695549.0	24695781.0				2.60316	3.86825	2.16857																ENSG00000107863	ARHGAP21	1.0
chr10	24695558.0	24695884.0				3.53239	8.60118	6.77538																ENSG00000107863	ARHGAP21	1.0
chr10	24695591.0	24695876.0							2.75056	4.51255	2.59129													ENSG00000107863	ARHGAP21	1.0
chr10	24695601.0	24695895.0							3.35292	6.95345	4.74922													ENSG00000107863	ARHGAP21	1.0
chr10	24695648.0	24695912.0										3.63298	11.87228	9.19405										ENSG00000107863	ARHGAP21	1.0
chr10	24695648.0	24695930.0										2.72405	4.45151	2.49176										ENSG00000107863	ARHGAP21	1.0
chr10	24695678.0	24695885.0							2.56265	3.92802	2.0566													ENSG00000107863	ARHGAP21	1.0
chr10	24696092.0	24696242.0							2.56265	3.92802	2.0566													ENSG00000107863	ARHGAP21	1.0
chr10	24696094.0	24696298.0													2.9484	6.26125	3.76266							ENSG00000107863	ARHGAP21	1.0
chr10	24696547.0	24696930.0													2.79465	5.63957	3.30614							ENSG00000107863	ARHGAP21	1.0
chr10	24696587.0	24696846.0							2.59089	4.1418	2.2739													ENSG00000107863	ARHGAP21	1.0
chr10	24696590.0	24697165.0													2.93824	5.86127	3.39868							ENSG00000107863	ARHGAP21	1.0
chr10	24696772.0	24696933.0				2.71022	4.58182	2.88111																ENSG00000107863	ARHGAP21	1.0
chr10	24696779.0	24696958.0				2.7767	4.40446	2.66454																ENSG00000107863	ARHGAP21	1.0
chr10	24696882.0	24697201.0							2.42696	3.48601	1.71883													ENSG00000107863	ARHGAP21	1.0
chr10	24697012.0	24697169.0							2.40249	3.4323	1.65582													ENSG00000107863	ARHGAP21	1.0
chr10	24699530.0	24699815.0				3.91476	9.41863	7.5127																ENSG00000107863	ARHGAP21	1.0
chr10	24699540.0	24699751.0				3.40156	7.98737	6.18																ENSG00000107863	ARHGAP21	1.0
chr10	24700173.0	24700371.0										2.51163	5.38626	3.34031										ENSG00000107863	ARHGAP21	1.0
chr10	24701556.0	24701828.0				2.48509	5.01529	3.34096																ENSG00000107863	ARHGAP21	1.0
chr10	24701691.0	24701912.0													2.64725	4.74268	2.61746							ENSG00000107863	ARHGAP21	1.0
chr10	24701744.0	24701947.0													3.215	7.01874	4.33452							ENSG00000107863	ARHGAP21	1.0
chr10	24701855.0	24702056.0													2.72031	4.76963	2.63151							ENSG00000107863	ARHGAP21	1.0
chr10	24703787.0	24703937.0										2.47923	3.73894	1.84006										ENSG00000107863	ARHGAP21	1.0
chr10	24706453.0	24707154.0				11.874625	84.26471	81.679785																ENSG00000107863	ARHGAP21	1.0
chr10	24706456.0	24707136.0				13.482455000000002	133.951645	131.342765																ENSG00000107863	ARHGAP21	1.0
chr10	24706458.0	24706750.0													3.24797	7.5386	4.71558							ENSG00000107863	ARHGAP21	1.0
chr10	24706481.0	24706680.0													2.57985	4.71511	2.59639							ENSG00000107863	ARHGAP21	1.0
chr10	24706485.0	24707186.0				12.624490000000002	109.43713	106.69673																ENSG00000107863	ARHGAP21	1.0
chr10	24706512.0	24706735.0							5.02937	14.68567	12.1645													ENSG00000107863	ARHGAP21	1.0
chr10	24706523.0	24706755.0							6.6337	22.42789	19.8983													ENSG00000107863	ARHGAP21	1.0
chr10	24706528.0	24706735.0										3.68547	8.03682	5.72362										ENSG00000107863	ARHGAP21	1.0
chr10	24706528.0	24706768.0							6.40663	21.34473	18.70753													ENSG00000107863	ARHGAP21	1.0
chr10	24706532.0	24706735.0										2.72489	6.09774	3.91889										ENSG00000107863	ARHGAP21	1.0
chr10	24706535.0	24706748.0										4.95846	14.13678	11.45227										ENSG00000107863	ARHGAP21	1.0
chr10	24706911.0	24707103.0										3.68547	8.03682	5.72362										ENSG00000107863	ARHGAP21	1.0
chr10	24706914.0	24707122.0										4.02875	9.72326	7.1776										ENSG00000107863	ARHGAP21	1.0
chr10	24706930.0	24707144.0							3.20332	6.14818	4.00148													ENSG00000107863	ARHGAP21	1.0
chr10	24707543.0	24707767.0										2.62361	5.60791	3.50889										ENSG00000107863	ARHGAP21	1.0
chr10	24707547.0	24707732.0				3.38832	10.6732	8.73805																ENSG00000107863	ARHGAP21	1.0
chr10	24707554.0	24707914.0				4.02464	16.16405	14.18772																ENSG00000107863	ARHGAP21	1.0
chr10	24707559.0	24707725.0				3.49296	9.42998	7.48574																ENSG00000107863	ARHGAP21	1.0
chr10	24709436.0	24709611.0													2.66854	4.63973	2.57982							ENSG00000107863	ARHGAP21	1.0
chr10	24710377.0	24710564.0										2.72489	6.09774	3.91889										ENSG00000107863	ARHGAP21	1.0
chr10	24710414.0	24710640.0													2.67113	4.80522	2.61746							ENSG00000107863	ARHGAP21	1.0
chr10	24712279.0	24712449.0													2.53757	4.30715	2.26352							ENSG00000107863	ARHGAP21	1.0
chr10	24713023.0	24713271.0										2.63418	4.24306	2.23146										ENSG00000107863	ARHGAP21	1.0
chr10	24714065.0	24714251.0							2.58876	3.9868	2.13746													ENSG00000107863	ARHGAP21	1.0
chr10	24714113.0	24714283.0							2.40249	3.4323	1.65582													ENSG00000107863	ARHGAP21	1.0
chr10	24714395.0	24714547.0							2.90792	5.05159	3.07886													ENSG00000107863	ARHGAP21	1.0
chr10	24716249.0	24716608.0										2.9	7.02967	4.73779										ENSG00000107863	ARHGAP21	1.0
chr10	24716306.0	24716564.0				3.1399	6.80826	5.04176																ENSG00000107863	ARHGAP21	1.0
chr10	24716319.0	24716593.0				2.63302	5.32719	3.58509																ENSG00000107863	ARHGAP21	1.0
chr10	24716345.0	24716558.0				2.9682	5.75442	3.94073																ENSG00000107863	ARHGAP21	1.0
chr10	24717305.0	24717455.0							2.71429	4.75456	2.79321													ENSG00000107863	ARHGAP21	1.0
chr10	24719171.0	24719321.0													3.11486	6.73758	4.1025							ENSG00000107863	ARHGAP21	1.0
chr10	24721432.0	24721943.0				2.93123	18.53144	16.44244																ENSG00000107863	ARHGAP21	1.0
chr10	24721484.0	24721943.0				3.26126	21.76734	19.58528																ENSG00000107863	ARHGAP21	1.0
chr10	24721728.0	24721907.0				1.92375	7.67002	5.87657																ENSG00000107863	ARHGAP21	1.0
chr10	24722489.0	24723175.0										2.614	8.48746	6.03086										ENSG00000107863	ARHGAP21	1.0
chr10	24722529.0	24723045.0							2.22073	5.05773	3.06807													ENSG00000107863	ARHGAP21	1.0
chr10	24722700.0	24723406.0										3.13044	12.69648	10.20217										ENSG00000107863	ARHGAP21	1.0
chr10	24722853.0	24723049.0							2.25	5.52475	3.51221													ENSG00000107863	ARHGAP21	1.0
chr10	24722888.0	24723098.0							2.28773	4.49736	2.53733													ENSG00000107863	ARHGAP21	1.0
chr10	24723196.0	24723401.0										3.62465	13.32597	10.66484										ENSG00000107863	ARHGAP21	1.0
chr10	24723398.0	24723634.0							2.51177	7.24353	5.10449													ENSG00000107863	ARHGAP21	1.0
chr10	24723759.0	24725101.0				6.871663333333333	161.00877333333332	158.39314666666667																ENSG00000107863	ARHGAP21		0.9
chr10	24723775.0	24724393.0										2.7642249999999997	9.609825	7.22778										ENSG00000107863	ARHGAP21		0.82
chr10	24723788.0	24725053.0				6.11211	81.91085	79.32744333333333																ENSG00000107863	ARHGAP21		0.92
chr10	24723816.0	24724394.0							3.37944	13.125645	10.64813													ENSG00000107863	ARHGAP21		0.88
chr10	24723839.0	24724336.0							4.013495	20.579665	18.091610000000003													ENSG00000107863	ARHGAP21		0.9
chr10	24723850.0	24725069.0				5.735036666666667	78.78497	76.26764																ENSG00000107863	ARHGAP21		0.97
chr10	24723895.0	24724377.0							3.366255	10.7632	8.38871													ENSG00000107863	ARHGAP21		1.0
chr10	24724076.0	24724355.0										2.17583	5.30007	3.26462										ENSG00000107863	ARHGAP21		1.0
chr10	24724104.0	24724331.0										2.56822	6.32137	4.01064										ENSG00000107863	ARHGAP21		1.0
chr10	24724486.0	24725024.0							9.49701	84.78061	81.4229													ENSG00000107863	ARHGAP21		1.0
chr10	24724520.0	24725048.0							11.13572	120.69639	117.37311													ENSG00000107863	ARHGAP21		1.0
chr10	24724525.0	24725053.0													3.733455	11.73135	8.717134999999999							ENSG00000107863	ARHGAP21		1.0
chr10	24724536.0	24725014.0							10.44104	78.33097	75.04675													ENSG00000107863	ARHGAP21		1.0
chr10	24724547.0	24725036.0										11.58488	102.31401	98.68069										ENSG00000107863	ARHGAP21		1.0
chr10	24724555.0	24724914.0													2.98305	5.98235	3.57549							ENSG00000107863	ARHGAP21		1.0
chr10	24724555.0	24725070.0										8.08673	77.35208	74.03601										ENSG00000107863	ARHGAP21		1.0
chr10	24724567.0	24724988.0										6.49734	52.80832	49.42895										ENSG00000107863	ARHGAP21		1.0
chr10	24724680.0	24724951.0													2.56583	4.3794	2.37079							ENSG00000107863	ARHGAP21		1.0
chr10	24737211.0	24737433.0				3.46306	7.46563	5.62254
chr10	24741626.0	24741794.0													3.00666	5.85437	3.40661
chr10	24742257.0	24742517.0										3.31546	9.50088	6.95871
chr10	24743955.0	24744110.0							2.86792	5.13517	3.13828
chr10	24744574.0	24744863.0										4.00595	9.38512	7.00511
chr10	24744576.0	24744794.0							3.49544	7.54986	5.31397
chr10	24744584.0	24744856.0										2.79405	7.00994	4.71974
chr10	24746698.0	24746854.0													2.67113	4.80522	2.61746
chr10	24747751.0	24747923.0										2.37192	4.65145	2.75226
chr10	24747797.0	24748009.0										2.47923	3.73894	1.84006
chr10	24750030.0	24750198.0										2.62397	5.60905	3.50889
chr10	24750509.0	24750981.0													3.00214	6.03368	3.57549
chr10	24750526.0	24750709.0										2.72489	6.09774	3.91889
chr10	24756057.0	24756645.0				5.23317	17.82449	15.82073
chr10	24756136.0	24756453.0													3.00214	6.03368	3.57549
chr10	24756138.0	24756663.0				3.29734	6.1587	4.32259
chr10	24756359.0	24756620.0				3.91476	9.41863	7.5127
chr10	24759047.0	24759248.0													2.86567	5.4854	3.17998
chr10	24759062.0	24759334.0													3.20536	6.99183	4.28593
chr10	24762142.0	24762559.0				3.92488	10.53313	8.65775
chr10	24762202.0	24762757.0				3.46306	7.46563	5.62254
chr10	24762964.0	24763275.0				5.49483	19.41955	17.39413
chr10	24762980.0	24763269.0				5.42044	16.89884	14.83342
chr10	24762992.0	24763283.0				6.76822	21.88834	19.7023
chr10	24767268.0	24767523.0													3.95736	10.35592	6.88852
chr10	24767306.0	24767472.0													2.53757	4.30715	2.26352
chr10	24767336.0	24767577.0							3.35292	6.95345	4.74922
chr10	24767908.0	24768147.0										2.42212	4.67948	2.75226
chr10	24769521.0	24769798.0													2.59275	4.44797	2.44324
chr10	24771707.0	24771874.0										3.04452	5.56315	3.44972
chr10	24775162.0	24775326.0													3.00214	6.03368	3.57549
chr10	24780014.0	24780339.0							2.91236	5.062	3.07886
chr10	24780155.0	24780366.0										2.61026	6.02434	3.87834
chr10	24781666.0	24781816.0							2.58876	3.9868	2.13746
chr10	24782322.0	24782736.0										2.37213	3.49346	1.68155
chr10	24782443.0	24782674.0							2.99523	6.01514	3.90268
chr10	24782998.0	24783324.0													3.60603	8.81526	5.8265
chr10	24783025.0	24783297.0													3.12094	6.75475	4.09758
chr10	24783034.0	24783307.0													3.79822	10.67286	7.16373
chr10	24783061.0	24783375.0							2.55548	4.35296	2.46267
chr10	24784066.0	24784230.0							2.53502	4.30062	2.41573
chr10	24784545.0	24784695.0													2.69637	5.35628	3.12825
chr10	24784893.0	24785199.0				3.1399	6.80826	5.04176
chr10	24785055.0	24785205.0				3.16192	6.25252	4.45911
chr10	24785479.0	24785717.0													3.13138	6.58093	3.95408
chr10	24785494.0	24785654.0							2.42696	3.48601	1.71883
chr10	24785494.0	24785707.0													3.44828	8.81817	5.69338
chr10	24785504.0	24785825.0										3.03951	5.74508	3.6177
chr10	24785567.0	24785760.0							2.40249	3.4323	1.65582
chr10	24791251.0	24791574.0										2.72489	6.09774	3.91889
chr10	24793286.0	24793485.0										2.47923	3.73894	1.84006
chr10	24793291.0	24793441.0							2.40249	3.4323	1.65582
chr10	24794088.0	24794289.0							2.56265	3.92802	2.0566
chr10	24796070.0	24796366.0													2.58462	4.72819	2.67112
chr10	24796167.0	24796386.0													2.8169	5.52956	3.19411
chr10	24796365.0	24796624.0							2.8957	5.20315	3.1751
chr10	24796415.0	24796680.0										2.60102	5.83935	3.71368
chr10	24796912.0	24797184.0													2.91198	5.78995	3.38388
chr10	24796916.0	24797231.0										2.8222	6.93815	4.65462
chr10	24796938.0	24797203.0							2.59089	4.1418	2.2739
chr10	24797407.0	24797666.0													3.41152	7.7875	4.87466
chr10	24798071.0	24798274.0													2.72021	5.0971	2.89578
chr10	24802587.0	24802832.0													3.14983	6.42641	3.82564
chr10	24802602.0	24802800.0										2.47923	3.73894	1.84006
chr10	24802640.0	24802790.0							2.8957	5.20315	3.1751
chr10	24803584.0	24803872.0							2.75056	4.51255	2.59129
chr10	24804276.0	24804476.0													2.86567	5.4854	3.17998
chr10	24805044.0	24805260.0										2.72405	4.45151	2.49176
chr10	24806284.0	24806510.0													2.86567	5.4854	3.17998
chr10	24806570.0	24806743.0				2.95025	4.96578	3.1903
chr10	24807673.0	24807972.0							3.50532	7.57549	5.32657
chr10	24807807.0	24808134.0										2.4872	3.89703	1.97559
chr10	24807837.0	24807987.0							2.40249	3.4323	1.65582
chr10	24811459.0	24811612.0										2.88428	4.99607	2.95408
chr10	24811461.0	24811761.0													2.70636	4.89714	2.80222
chr10	24811570.0	24811745.0													2.65823	4.92931	2.76002
chr10	24811589.0	24811847.0													3.20536	6.99183	4.28593
chr10	24811817.0	24812134.0													3.41124	8.24409	5.21485
chr10	24812036.0	24812215.0													3.00214	6.03368	3.57549
chr10	24812126.0	24812281.0										2.95203	5.52611	3.30582
chr10	24813066.0	24813258.0										2.45283	5.04929	3.07494
chr10	24813391.0	24813554.0										2.48092	5.14204	3.1253
chr10	24813894.0	24814186.0													2.88945	5.90913	3.45194
chr10	24814634.0	24814784.0													2.59209	4.44627	2.44324
chr10	24814926.0	24815113.0										2.84404	7.19157	4.86611
chr10	24814926.0	24815306.0				7.98058	36.37521	34.17796
chr10	24814929.0	24815141.0													3.33556	7.57377	4.7447
chr10	24814967.0	24815468.0				4.3386	10.917035	8.987964999999999
chr10	24814975.0	24815500.0				7.52838	29.31252	27.07973
chr10	24815836.0	24816033.0													2.64817	4.90195	2.73791
chr10	24820400.0	24821091.0				4.856310000000001	16.429065	14.44852
chr10	24820594.0	24821081.0				4.32926	10.87696	8.89865
chr10	24820621.0	24821081.0				6.19282	22.44271	20.29545
chr10	24820649.0	24821081.0										3.07275	8.144275	5.73745
chr10	24820702.0	24820933.0													2.65436	5.23401	2.97078
chr10	24820738.0	24821081.0										3.46184	7.23018	4.97583
chr10	24820850.0	24821064.0							3.55955	7.47498	5.31745
chr10	24820904.0	24821054.0													2.86349	5.30183	3.00837
chr10	24822043.0	24822262.0							3.39775	6.8414	4.719
chr10	24822063.0	24822334.0				9.2264	42.70923	40.29945
chr10	24822068.0	24822339.0				13.29446	89.41603	86.91109
chr10	24822073.0	24822291.0													3.14983	6.42641	3.82564
chr10	24822083.0	24822357.0				10.46436	55.90388	53.43761
chr10	24822141.0	24822291.0													2.59275	4.44797	2.44324
chr10	24826010.0	24826375.0				5.05476	13.69346	11.64567
chr10	24826092.0	24826416.0				6.17327	21.10483	18.97479
chr10	24826096.0	24826365.0				3.79405	9.87456	8.01489
chr10	24826218.0	24826404.0										2.63418	4.24306	2.23146
chr10	24827997.0	24828217.0										3.02765	7.65321	5.27253
chr10	24829869.0	24830026.0													2.53757	4.30715	2.26352
chr10	24834185.0	24834977.0													3.070365	6.42706	3.894925
chr10	24834203.0	24834876.0													3.00666	5.893385	3.44923
chr10	24834563.0	24834991.0										2.63418	4.24306	2.23146
chr10	24834652.0	24834856.0										2.56381	3.93063	2.06466
chr10	24835089.0	24835594.0													2.72921	4.95654	2.80222
chr10	24835133.0	24835374.0													2.72031	4.76963	2.63151
chr10	24835534.0	24835914.0										2.78913	4.77079	2.6581
chr10	24835649.0	24835902.0							2.42696	3.48601	1.71883
chr10	24835666.0	24835837.0													2.53757	4.30715	2.26352
chr10	24835768.0	24835971.0													2.86349	5.30183	3.00837
chr10	24840989.0	24841213.0													2.93824	5.86127	3.39868
chr10	24843122.0	24843308.0										2.42212	4.67948	2.75226
chr10	24843180.0	24843504.0													2.53757	4.30715	2.26352
chr10	24843210.0	24843540.0													2.74314	5.32517	3.10318
chr10	24845077.0	24845318.0							2.91236	5.062	3.07886																		1.0	0.0	downstream_gene_variant
chr10	24846290.0	24847106.0													3.017945	7.422855	4.69654
chr10	24846464.0	24847039.0													2.85909	5.46798	3.1441
chr10	24846648.0	24846948.0										2.99685	5.44859	3.36653
chr10	24846730.0	24847076.0													2.50597	4.51114	2.43081
chr10	24846756.0	24847031.0							3.04811	5.76644	3.67173
chr10	24846906.0	24847103.0										2.94408	5.32098	3.12037
chr10	24849020.0	24850232.0				6.330220000000001	47.61075	45.2943725																ENSG00000099256	PRTFDC1	1.0
chr10	24849020.0	24850234.0				5.920945	41.045065	38.872875																ENSG00000099256	PRTFDC1	1.0
chr10	24849027.0	24850257.0				7.26107	51.48574249999999	49.07544																ENSG00000099256	PRTFDC1	1.0
chr10	24850365.0	24850956.0							2.58876	3.9868	2.13746													ENSG00000099256	PRTFDC1	1.0
chr10	24850382.0	24851077.0				2.60989	7.39903	5.56545																ENSG00000099256	PRTFDC1	1.0
chr10	24850694.0	24850886.0													2.61845	4.82089	2.63013							ENSG00000099256	PRTFDC1	1.0
chr10	24850705.0	24851085.0				2.99213	9.0557	7.11902																ENSG00000099256	PRTFDC1	1.0
chr10	24850706.0	24851169.0				3.4811300000000003	13.978945	12.036874999999998																ENSG00000099256	PRTFDC1	1.0
chr10	24850829.0	24851179.0							3.52365	7.38541	5.15114				3.31906	8.85131	5.72144							ENSG00000099256	PRTFDC1	1.0
chr10	24851653.0	24851945.0				3.23602	11.76864	9.87042																ENSG00000099256	PRTFDC1	1.0
chr10	24851720.0	24851937.0				3.57268	14.55407	12.53068																ENSG00000099256	PRTFDC1	1.0
chr10	24854603.0	24854796.0													2.53019	4.72334	2.63151							ENSG00000099256	PRTFDC1	1.0
chr10	24854726.0	24855033.0													3.24022	8.15655	5.18357							ENSG00000099256	PRTFDC1	1.0
chr10	24858571.0	24858746.0													3.20536	6.99183	4.28593							ENSG00000099256	PRTFDC1	1.0
chr10	24858572.0	24858985.0							2.72282	4.44868	2.4931													ENSG00000099256	PRTFDC1	1.0
chr10	24858581.0	24859070.0				3.3877699999999997	7.176029999999999	5.34665																ENSG00000099256	PRTFDC1	1.0
chr10	24858605.0	24859310.0				2.87824	5.69795	3.97906																ENSG00000099256	PRTFDC1	1.0
chr10	24858615.0	24859281.0							4.13284	10.57316	8.17931													ENSG00000099256	PRTFDC1	1.0
chr10	24858634.0	24859036.0							3.88314	8.79779	6.58105													ENSG00000099256	PRTFDC1	1.0
chr10	24858889.0	24859261.0										2.52304	5.13612	3.11994										ENSG00000099256	PRTFDC1	1.0
chr10	24859053.0	24859264.0										2.94408	5.32098	3.12037										ENSG00000099256	PRTFDC1	1.0
chr10	24859114.0	24859398.0							2.72282	4.44868	2.4931													ENSG00000099256	PRTFDC1	1.0
chr10	24865326.0	24865521.0													3.29301	7.01714	4.26695							ENSG00000099256	PRTFDC1	1.0
chr10	24865405.0	24865561.0				2.55803	5.54286	3.83969																ENSG00000099256	PRTFDC1	1.0
chr10	24865717.0	24865899.0													3.73958	9.45469	6.39306							ENSG00000099256	PRTFDC1	1.0
chr10	24866561.0	24866835.0				7.55849	35.90983	33.5621																ENSG00000099256	PRTFDC1	1.0
chr10	24866596.0	24866819.0				6.42649	32.87001	30.60013																ENSG00000099256	PRTFDC1	1.0
chr10	24866609.0	24866821.0				4.38433	17.11599	15.12268																ENSG00000099256	PRTFDC1	1.0
chr10	24867041.0	24867599.0				9.142435	68.429315	66.043115																ENSG00000099256	PRTFDC1	1.0
chr10	24867051.0	24867589.0				9.50432	62.48788	60.14496																ENSG00000099256	PRTFDC1	1.0
chr10	24867075.0	24867570.0				17.97753	178.19267	175.37663																ENSG00000099256	PRTFDC1	1.0
chr10	24869695.0	24869903.0										2.98656	7.51194	5.15952										ENSG00000099256	PRTFDC1	1.0
chr10	24869755.0	24869951.0										3.25399	6.48465	4.14416										ENSG00000099256	PRTFDC1	1.0
chr10	24871882.0	24872082.0										3.25399	6.48465	4.14416										ENSG00000099256	PRTFDC1	1.0
chr10	24871904.0	24872623.0										2.72405	4.45151	2.49176										ENSG00000099256	PRTFDC1	1.0
chr10	24872211.0	24872536.0				2.61658	4.66205	2.99972																ENSG00000099256	PRTFDC1	1.0
chr10	24873294.0	24873593.0							3.35292	6.95345	4.74922													ENSG00000099256	PRTFDC1	1.0
chr10	24873304.0	24873700.0				3.64443	7.43797	5.55091																ENSG00000099256	PRTFDC1	1.0
chr10	24873332.0	24873705.0				3.92488	10.53313	8.65775																ENSG00000099256	PRTFDC1	1.0
chr10	24873348.0	24873710.0													2.648725	4.514185	2.452745							ENSG00000099256	PRTFDC1	1.0
chr10	24873400.0	24873645.0							3.55955	7.47498	5.31745													ENSG00000099256	PRTFDC1	1.0
chr10	24873443.0	24873705.0										3.00971	7.78395	5.39309										ENSG00000099256	PRTFDC1	1.0
chr10	24873510.0	24873741.0							3.20332	6.14818	4.00148													ENSG00000099256	PRTFDC1	1.0
chr10	24873986.0	24874188.0										2.90839	7.24078	4.91104										ENSG00000099256	PRTFDC1	1.0
chr10	24874036.0	24874186.0													2.59275	4.44797	2.44324							ENSG00000099256	PRTFDC1	1.0
chr10	24878350.0	24878543.0													2.86328	5.3013	3.00837							ENSG00000099256	PRTFDC1	1.0
chr10	24880490.0	24880700.0										3.09904	5.89258	3.6165										ENSG00000099256	PRTFDC1	1.0
chr10	24880516.0	24880680.0													2.57714	4.25874	2.27398							ENSG00000099256	PRTFDC1	1.0
chr10	24881357.0	24881553.0													3.0	5.83711	3.40661							ENSG00000099256	PRTFDC1	1.0
chr10	24884640.0	24885121.0													2.94494	6.06526	3.5704							ENSG00000099256	PRTFDC1	1.0
chr10	24884652.0	24885090.0										3.014505	8.23146	5.91858										ENSG00000099256	PRTFDC1	1.0
chr10	24884726.0	24885391.0										3.260835	6.724270000000001	4.55755										ENSG00000099256	PRTFDC1	1.0
chr10	24884728.0	24885078.0							2.855	5.10344	3.10943													ENSG00000099256	PRTFDC1	1.0
chr10	24884756.0	24885072.0													2.59275	4.44797	2.44324							ENSG00000099256	PRTFDC1	1.0
chr10	24884835.0	24885009.0										3.09904	5.89258	3.6165										ENSG00000099256	PRTFDC1	1.0
chr10	24884852.0	24885139.0				8.24224	38.32375	36.11091																ENSG00000099256	PRTFDC1	1.0
chr10	24884857.0	24885096.0				4.21589	10.80197	8.85933																ENSG00000099256	PRTFDC1	1.0
chr10	24884872.0	24885126.0				4.3386	10.22652	8.25535																ENSG00000099256	PRTFDC1	1.0
chr10	24885964.0	24886295.0										2.3176	4.72103	2.78822										ENSG00000099256	PRTFDC1	1.0
chr10	24886413.0	24886628.0													3.27471	7.83411	4.99308							ENSG00000099256	PRTFDC1	1.0
chr10	24886461.0	24886878.0							2.75056	4.51255	2.59129													ENSG00000099256	PRTFDC1	1.0
chr10	24886471.0	24886704.0													3.13931	6.80659	4.15966							ENSG00000099256	PRTFDC1	1.0
chr10	24886483.0	24886664.0													2.60586	4.63379	2.57524							ENSG00000099256	PRTFDC1	1.0
chr10	24889724.0	24889911.0				2.46076	5.48919	3.7413																ENSG00000099256	PRTFDC1	1.0
chr10	24890323.0	24890487.0				2.35089	4.83633	3.12539																ENSG00000099256	PRTFDC1	1.0
chr10	24890566.0	24890872.0										2.34244	4.05282	2.17253										ENSG00000099256	PRTFDC1	1.0
chr10	24891728.0	24892405.0				14.05915	129.534	126.66698																ENSG00000099256	PRTFDC1	1.0
chr10	24891782.0	24892395.0				18.31879	206.29703	203.40242																ENSG00000099256	PRTFDC1	1.0
chr10	24891820.0	24892395.0				16.06268	139.35316	136.40218																ENSG00000099256	PRTFDC1	1.0
chr10	24891832.0	24892294.0										7.94628	41.45734	38.48087										ENSG00000099256	PRTFDC1	1.0
chr10	24891847.0	24892162.0							5.72755	18.1668	15.59223													ENSG00000099256	PRTFDC1	1.0
chr10	24891857.0	24892260.0							4.97866	15.24277	12.84649													ENSG00000099256	PRTFDC1	1.0
chr10	24891862.0	24892431.0										6.58385	27.6781	24.74459										ENSG00000099256	PRTFDC1	1.0
chr10	24891876.0	24892320.0							2.80187	5.31603	3.27861													ENSG00000099256	PRTFDC1	1.0
chr10	24891890.0	24892163.0										4.87613	24.23463	21.23789										ENSG00000099256	PRTFDC1	1.0
chr10	24893755.0	24894035.0													2.5746	4.85029	2.7699							ENSG00000099256	PRTFDC1	1.0
chr10	24894401.0	24894635.0													2.96703	6.8797	4.22404							ENSG00000099256	PRTFDC1	1.0
chr10	24894406.0	24894556.0							2.42098	3.87265	2.07112													ENSG00000099256	PRTFDC1	1.0
chr10	24894801.0	24894951.0										2.25352	3.68334	1.8895										ENSG00000099256	PRTFDC1	1.0
chr10	24895956.0	24896173.0							2.66876	4.32355	2.41015													ENSG00000099256	PRTFDC1	1.0
chr10	24895961.0	24896217.0													2.82167	6.06511	3.57919							ENSG00000099256	PRTFDC1	1.0
chr10	24895976.0	24896170.0										2.91096	7.9811	5.57516										ENSG00000099256	PRTFDC1	1.0
chr10	24896789.0	24896939.0							2.45965	3.69429	1.88597													ENSG00000099256	PRTFDC1	1.0
chr10	24897085.0	24897655.0				4.06326	17.17585	15.150015																ENSG00000099256	PRTFDC1	1.0
chr10	24897101.0	24897651.0				4.68665	17.00576	14.89637																ENSG00000099256	PRTFDC1	1.0
chr10	24897103.0	24897655.0				5.92131	34.78222	32.59879																ENSG00000099256	PRTFDC1	1.0
chr10	24897117.0	24897327.0										2.52219	5.42198	3.37174										ENSG00000099256	PRTFDC1	1.0
chr10	24897784.0	24897934.0										2.46533	3.70726	1.84006										ENSG00000099256	PRTFDC1	1.0
chr10	24898705.0	24899232.0										3.56389	7.7267	5.28548										ENSG00000099256	PRTFDC1	1.0
chr10	24898751.0	24898967.0							2.42696	3.48601	1.71883													ENSG00000099256	PRTFDC1	1.0
chr10	24899331.0	24899481.0							2.59089	4.1418	2.2739													ENSG00000099256	PRTFDC1	1.0
chr10	24901842.0	24902073.0							3.20051	6.35017	4.19687													ENSG00000099256	PRTFDC1	1.0
chr10	24901845.0	24902477.0				10.710185	84.4856	81.85166000000001																ENSG00000099256	PRTFDC1	1.0
chr10	24901854.0	24902116.0													2.36546	3.98974	2.06306							ENSG00000099256	PRTFDC1	1.0
chr10	24901854.0	24902459.0				10.04421	59.98198000000001	57.440794999999994																ENSG00000099256	PRTFDC1	1.0
chr10	24901856.0	24902464.0				12.29606	105.37011	102.799065																ENSG00000099256	PRTFDC1	1.0
chr10	24902254.0	24902536.0													2.81856	5.88172	3.41542							ENSG00000099256	PRTFDC1	1.0
chr10	24902276.0	24902487.0							3.72134	8.12737	5.93867													ENSG00000099256	PRTFDC1	1.0
chr10	24902328.0	24902536.0													2.64201	4.72891	2.6712							ENSG00000099256	PRTFDC1	1.0
chr10	24905105.0	24905280.0										2.52304	5.13612	3.11994										ENSG00000099256	PRTFDC1	1.0
chr10	24908139.0	24908320.0													2.96201	6.11304	3.61091							ENSG00000099256	PRTFDC1	1.0
chr10	24908367.0	24908641.0													2.57627	4.40601	2.39227							ENSG00000099256	PRTFDC1	1.0
chr10	24908403.0	24909470.0				7.2020800000000005	27.50121	25.378265																ENSG00000099256	PRTFDC1	1.0
chr10	24908686.0	24909373.0				11.14201	54.33233	51.87723																ENSG00000099256	PRTFDC1	1.0
chr10	24908927.0	24909375.0				10.20468	53.75392	51.43362																ENSG00000099256	PRTFDC1	1.0
chr10	24909003.0	24909278.0													2.52492	4.27472	2.26352							ENSG00000099256	PRTFDC1	1.0
chr10	24911139.0	24911411.0													2.5413	4.46275	2.45484							ENSG00000099256	PRTFDC1	1.0
chr10	24915446.0	24915634.0													3.00136	6.03161	3.57549							ENSG00000099256	PRTFDC1	1.0
chr10	24915774.0	24915924.0										2.42212	4.67948	2.75226										ENSG00000099256	PRTFDC1	1.0
chr10	24921305.0	24921685.0				9.94302	51.61911	49.31231																ENSG00000099256	PRTFDC1	1.0
chr10	24921357.0	24921690.0				4.96873	14.51435	12.49151																ENSG00000099256	PRTFDC1	1.0
chr10	24921369.0	24921688.0				7.28885	24.69704	22.47359																ENSG00000099256	PRTFDC1	1.0
chr10	24921380.0	24921530.0													2.72031	4.76963	2.63151							ENSG00000099256	PRTFDC1	1.0
chr10	24921415.0	24921575.0							2.40249	3.4323	1.65582													ENSG00000099256	PRTFDC1	1.0
chr10	24921485.0	24921647.0													3.0718	6.41761	3.82853							ENSG00000099256	PRTFDC1	1.0
chr10	24922925.0	24923096.0													3.00666	5.85437	3.40661							ENSG00000099256	PRTFDC1	1.0
chr10	24925764.0	24925920.0				2.61658	4.66205	2.99972																ENSG00000099256	PRTFDC1	1.0
chr10	24934606.0	24934788.0													2.72031	4.76963	2.63151							ENSG00000099256	PRTFDC1	1.0
chr10	24935460.0	24935651.0													3.0718	6.41761	3.82853							ENSG00000099256	PRTFDC1	1.0
chr10	24936663.0	24936968.0													3.27506	7.18545	4.42248							ENSG00000099256	PRTFDC1	1.0
chr10	24938465.0	24938769.0										3.2295	8.76016	6.27299										ENSG00000099256	PRTFDC1	1.0
chr10	24938523.0	24938758.0										2.88428	4.99607	2.95408										ENSG00000099256	PRTFDC1	1.0
chr10	24942076.0	24942356.0							2.56024	4.06978	2.24527													ENSG00000099256	PRTFDC1	1.0
chr10	24942216.0	24942405.0													2.59155	5.04988	2.85763							ENSG00000099256	PRTFDC1	1.0
chr10	24942255.0	24942405.0										2.2391	4.56202	2.68406										ENSG00000099256	PRTFDC1	1.0
chr10	24943815.0	24944273.0										2.2499	4.60094	2.71753										ENSG00000099256	PRTFDC1	1.0
chr10	24944376.0	24944537.0				2.74741	5.17031	3.4784																ENSG00000099256	PRTFDC1	1.0
chr10	24944799.0	24945238.0				7.1956	30.7022	28.55402																ENSG00000099256	PRTFDC1	1.0
chr10	24944799.0	24945440.0				5.04402	16.47285	14.51146																ENSG00000099256	PRTFDC1	1.0
chr10	24944811.0	24945230.0				4.68569	11.72397	9.71639																ENSG00000099256	PRTFDC1	1.0
chr10	24945092.0	24945456.0													3.06296	7.1819	4.45152							ENSG00000099256	PRTFDC1	1.0
chr10	24945099.0	24945341.0							2.42857	3.75727	1.96934													ENSG00000099256	PRTFDC1	1.0
chr10	24945839.0	24946306.0													2.709385	5.728655	3.380275							ENSG00000099256	PRTFDC1	1.0
chr10	24945841.0	24946022.0							2.52809	4.13828	2.2739													ENSG00000099256	PRTFDC1	1.0
chr10	24945991.0	24946298.0										2.73616	5.14006	2.98671										ENSG00000099256	PRTFDC1	1.0
chr10	24946470.0	24946637.0													3.24851	8.39776	5.34661							ENSG00000099256	PRTFDC1	1.0
chr10	24948773.0	24948980.0													2.32333	4.36997	2.36321							ENSG00000099256	PRTFDC1	1.0
chr10	24951073.0	24951225.0													2.42157	4.40977	2.39546							ENSG00000099256	PRTFDC1	1.0
chr10	24951301.0	24952061.0							5.43063	27.60826	24.86808													ENSG00000099256	PRTFDC1	1.0
chr10	24951310.0	24952439.0							3.1978999999999997	11.3599	9.001375													ENSG00000099256	PRTFDC1	1.0
chr10	24951509.0	24953387.0							4.012985	19.602690000000003	17.2052825													ENSG00000099256	PRTFDC1	0.58
chr10	24951579.0	24952238.0				2.9405349999999997	5.682015	3.87058																ENSG00000099256	PRTFDC1	1.0
chr10	24951603.0	24952120.0				2.8246	7.12111	5.34755																ENSG00000099256	PRTFDC1	1.0
chr10	24951609.0	24952252.0				2.5301400000000003	4.50809	2.8184050000000003																ENSG00000099256	PRTFDC1	1.0
chr10	24951681.0	24951907.0										2.75229	5.18342	3.02524										ENSG00000099256	PRTFDC1	1.0
chr10	24951686.0	24951849.0													2.76549	5.8933	3.4392							ENSG00000099256	PRTFDC1	1.0
chr10	24952290.0	24953403.0										2.7408875	5.810185000000001	3.736615000000001										ENSG00000099256	PRTFDC1		0.72
chr10	24952485.0	24952660.0				3.00752	6.04814	4.22542																ENSG00000099256	PRTFDC1	0.69
chr10	24952497.0	24953403.0				5.090286666666667	18.925746666666665	16.886979999999998																ENSG00000099256	PRTFDC1		0.88
chr10	24952545.0	24953348.0				6.63922	41.10097	38.96943																ENSG00000099256	PRTFDC1		0.92
chr10	24952581.0	24953355.0							3.30416	11.185935	8.91652													ENSG00000099256	PRTFDC1		0.97
chr10	24952593.0	24953403.0							5.86053	35.69721	32.81719													ENSG00000099256	PRTFDC1		0.98
chr10	24952780.0	24953398.0				8.37404	37.15543	34.79583																ENSG00000099256	PRTFDC1		1.0
chr10	24953882.0	24954069.0													2.44044	4.32861	2.3297							ENSG00000099256	PRTFDC1		1.0
chr10	24954173.0	24954497.0										2.98622	9.22068	6.70513										ENSG00000099256	PRTFDC1		1.0
chr10	24954281.0	24954507.0													3.2	7.39639	4.59763							ENSG00000099256	PRTFDC1		1.0
chr10	24954281.0	24954579.0										2.77953	5.42627	3.21547										ENSG00000099256	PRTFDC1		1.0
chr10	24956751.0	24956935.0										2.88541	8.0622	5.65021										ENSG00000099256	PRTFDC1		1.0
chr10	24957044.0	24957194.0													2.61348	4.5006	2.46833							ENSG00000099256	PRTFDC1		1.0
chr10	24957044.0	24957248.0													3.20536	6.99183	4.28593							ENSG00000099256	PRTFDC1		1.0
chr10	24957067.0	24957217.0										2.52951	5.88155	3.75126	2.59275	4.44797	2.44324							ENSG00000099256	PRTFDC1		1.0
chr10	24958203.0	24958410.0				4.3386	10.22652	8.25535
chr10	24958212.0	24958395.0				2.61658	4.66205	2.99972
chr10	24958768.0	24959103.0													3.0718	6.41761	3.82853
chr10	24958829.0	24959124.0				2.71022	4.58182	2.88111
chr10	24959071.0	24959437.0										2.63418	4.24306	2.23146
chr10	24960632.0	24960815.0										2.52304	5.13612	3.11994
chr10	24963024.0	24963330.0				11.62791	59.8255	57.33167
chr10	24963028.0	24963319.0				12.22411	56.25038	53.73364
chr10	24963028.0	24963333.0				13.73706	84.5391	82.05602
chr10	24963766.0	24963942.0				4.68569	11.72397	9.71639
chr10	24963792.0	24963961.0				3.40156	7.98737	6.18
chr10	24963792.0	24963971.0				3.8893	9.34997	7.4513
chr10	24964655.0	24964805.0													2.57714	4.25874	2.27398
chr10	24967170.0	24967348.0													2.78515	5.2714	3.05914
chr10	24967580.0	24967966.0										3.93595	13.0273	10.30069
chr10	24967603.0	24967998.0													5.04905	16.16117	12.04834
chr10	24967635.0	24967864.0							3.36348	6.75699	4.56345
chr10	24967657.0	24967940.0										2.63418	4.24306	2.23146
chr10	24967684.0	24968025.0													3.19666	6.75831	4.10001
chr10	24967744.0	24967941.0										2.56381	3.93063	2.06466
chr10	24971274.0	24971439.0							2.40249	3.4323	1.65582
chr10	24973251.0	24973427.0													3.54798	8.40615	5.34661
chr10	24977992.0	24978142.0													2.59275	4.44797	2.44324
chr10	24979200.0	24979456.0													2.72031	4.76963	2.63151
chr10	24979961.0	24980313.0													2.57714	4.25874	2.27398
chr10	24982008.0	24982165.0													3.0718	6.41761	3.82853							ENSG00000151023	ENKUR	1.0
chr10	24983259.0	24983487.0													2.86349	5.30183	3.00837							ENSG00000151023	ENKUR	1.0
chr10	24983270.0	24983539.0													2.83019	5.39139	3.15686							ENSG00000151023	ENKUR	1.0
chr10	24986235.0	24986385.0							3.20051	6.35017	4.19687													ENSG00000151023	ENKUR	1.0
chr10	24987065.0	24987322.0													2.67113	4.80522	2.61746							ENSG00000151023	ENKUR	1.0
chr10	24989323.0	24989473.0							2.75056	4.51255	2.59129													ENSG00000151023	ENKUR	1.0
chr10	24989382.0	24989532.0													2.59275	4.44797	2.44324							ENSG00000151023	ENKUR	1.0
chr10	24991754.0	24992077.0							2.72282	4.44868	2.4931													ENSG00000151023	ENKUR	1.0
chr10	24991782.0	24992104.0													2.72031	4.76963	2.63151							ENSG00000151023	ENKUR	1.0
chr10	24991822.0	24992038.0													3.41152	7.7875	4.87466							ENSG00000151023	ENKUR	1.0
chr10	24991827.0	24992029.0				3.1399	6.80826	5.04176																ENSG00000151023	ENKUR	1.0
chr10	24991869.0	24992072.0							3.39775	6.8414	4.719													ENSG00000151023	ENKUR	1.0
chr10	24992442.0	24992922.0													2.57714	4.25874	2.27398							ENSG00000151023	ENKUR	1.0
chr10	24997545.0	24997708.0							3.04811	5.76644	3.67173													ENSG00000151023	ENKUR	1.0
chr10	25000624.0	25000774.0													2.67113	4.80522	2.61746							ENSG00000151023	ENKUR	1.0
chr10	25013495.0	25013655.0													2.80469	5.32355	2.99547							ENSG00000151023,ENSG00000185875	ENKUR,THNSL1	1.0	1.0
chr10	25015848.0	25016292.0										4.35703	24.67172	21.66656										ENSG00000151023,ENSG00000185875	ENKUR,THNSL1	0.7	1.0
chr10	25015854.0	25016169.0													3.00214	6.03368	3.57549							ENSG00000151023,ENSG00000185875	ENKUR,THNSL1	0.97	1.0
chr10	25015859.0	25017182.0				9.8274475	254.91927	251.86182																ENSG00000151023,ENSG00000185875	ENKUR,THNSL1		0.77,0.77
chr10	25015880.0	25016267.0							3.6216	16.52691	13.96249													ENSG00000151023,ENSG00000185875	ENKUR,THNSL1	0.72	1.0
chr10	25015886.0	25017169.0				10.043515	242.51787	239.4771325																ENSG00000151023,ENSG00000185875	ENKUR,THNSL1		0.79,0.79
chr10	25015934.0	25017177.0										9.76343	117.87051	114.31273										ENSG00000151023,ENSG00000185875	ENKUR,THNSL1		0.82,0.82
chr10	25015987.0	25016763.0										11.81599	145.27637	141.400335										ENSG00000151023,ENSG00000185875	ENKUR,THNSL1		0.78,0.78
chr10	25015988.0	25017239.0							10.890693333333331	179.0402333333333	175.51662000000002													ENSG00000151023,ENSG00000185875,ENSG00000185875	ENKUR,THNSL1,THNSL1	0.5	0.86,0.86
chr10	25016017.0	25016167.0													2.57714	4.25874	2.27398							ENSG00000151023,ENSG00000185875	ENKUR,THNSL1	0.94	1.0
chr10	25016017.0	25016778.0							12.64484	171.98409999999998	168.235465													ENSG00000151023,ENSG00000185875	ENKUR,THNSL1		0.81,0.81
chr10	25016049.0	25016225.0													2.95455	6.65299	4.02979							ENSG00000151023,ENSG00000185875	ENKUR,THNSL1	0.62	1.0
chr10	25016068.0	25017182.0				12.3899	416.67946666666666	413.44764																ENSG00000151023,ENSG00000185875	ENKUR,THNSL1	0.51	0.92
chr10	25016360.0	25016797.0							20.14255	299.92966	295.19974													ENSG00000151023,ENSG00000185875	ENKUR,THNSL1		1.0,1.0
chr10	25016366.0	25016750.0										15.98324	220.9866	216.19221										ENSG00000151023,ENSG00000185875	ENKUR,THNSL1		1.0,1.0
chr10	25016377.0	25016732.0													8.30411	35.85625	31.33933							ENSG00000151023,ENSG00000185875	ENKUR,THNSL1		1.0,1.0
chr10	25016377.0	25016739.0													8.57461	47.12656	42.74415							ENSG00000151023,ENSG00000185875	ENKUR,THNSL1		1.0,1.0
chr10	25016479.0	25016758.0													3.54798	8.40615	5.34661							ENSG00000151023,ENSG00000185875	ENKUR,THNSL1	0.52	1.0
chr10	25016865.0	25017179.0										6.56773	50.57561	47.37169										ENSG00000151023,ENSG00000185875	ENKUR,THNSL1	1.0	1.0
chr10	25016877.0	25017182.0							7.40284	63.51724	60.34015													ENSG00000151023,ENSG00000185875	ENKUR,THNSL1	1.0	1.0
chr10	25016882.0	25017159.0										4.93537	32.1957	29.07047										ENSG00000151023,ENSG00000185875	ENKUR,THNSL1	1.0	1.0
chr10	25016882.0	25017195.0							5.1344	33.8099	30.9807													ENSG00000151023,ENSG00000185875	ENKUR,THNSL1	1.0	1.0
chr10	25016915.0	25017065.0													2.72921	4.95654	2.80222							ENSG00000151023,ENSG00000185875	ENKUR,THNSL1	1.0	1.0
chr10	25016917.0	25017099.0													3.03194	7.27905	4.53592							ENSG00000151023,ENSG00000185875	ENKUR,THNSL1	1.0	1.0
chr10	25017382.0	25017532.0													3.00214	6.03368	3.57549							ENSG00000151023,ENSG00000185875	ENKUR,THNSL1	1.0	1.0
chr10	25025129.0	25025378.0													2.57714	4.25874	2.27398							ENSG00000185875	THNSL1	1.0
chr10	25026116.0	25026294.0										3.20476	6.15169	3.97675										ENSG00000185875	THNSL1	1.0
chr10	25026160.0	25026334.0										3.43134	9.9193	7.34567										ENSG00000185875	THNSL1	1.0
chr10	25031098.0	25031248.0										2.63418	4.24306	2.23146
chr10	25033202.0	25033352.0							2.88299	4.99301	2.96442
chr10	25038272.0	25038558.0							4.85393	13.16336	10.81307
chr10	25038272.0	25038617.0							3.3529150000000003	6.96283	4.76172
chr10	25038302.0	25038600.0							3.04315	5.55986	3.46776
chr10	25042698.0	25042893.0							2.91236	5.062	3.07886
chr10	25054690.0	25054892.0							3.52365	7.38541	5.15114
chr10	25054711.0	25055023.0										2.72489	6.09774	3.91889
chr10	25056073.0	25056388.0													3.8531	10.84918	7.31806
chr10	25056141.0	25056359.0													3.08833	6.86189	4.18516
chr10	25056193.0	25056419.0							2.72282	4.44868	2.4931
chr10	25056722.0	25057013.0													2.53776	4.59916	2.54729
chr10	25058520.0	25058682.0							2.75772	5.19796	3.1751
chr10	25059392.0	25059644.0							3.35484	7.85191	5.58997
chr10	25059406.0	25059639.0													3.02703	7.26314	4.47146
chr10	25059907.0	25060174.0										2.27273	3.38105	1.58682
chr10	25059917.0	25060448.0				10.2124	152.57544	149.57245
chr10	25059925.0	25060189.0							2.55387	3.9082	2.0566
chr10	25060001.0	25060408.0				8.89807	138.66435	135.75847
chr10	25060001.0	25060410.0				9.78603	192.29944	189.44331
chr10	25060027.0	25060410.0										2.87081	5.49897	3.41277
chr10	25060260.0	25060420.0													3.04569	7.71493	4.86214
chr10	25062026.0	25062900.0				7.538695000000001	127.13727	124.529055
chr10	25062068.0	25062880.0				8.216465	177.993505	175.44539
chr10	25062071.0	25062875.0				7.0263	100.696665	98.15313
chr10	25062411.0	25062762.0													2.93454	6.59122	3.98971
chr10	25062435.0	25062768.0							3.16957	6.06586	4.00565
chr10	25062567.0	25062767.0							2.76862	5.2272	3.19694
chr10	25062582.0	25062759.0										3.215	7.01874	4.77634
chr10	25063580.0	25063762.0													2.40569	4.36354	2.30996
chr10	25067800.0	25068041.0							2.72282	4.44868	2.4931
chr10	25067926.0	25068672.0				11.19819	210.245475	207.69481
chr10	25067926.0	25069008.0				7.07836	84.69415	82.40995
chr10	25067971.0	25069023.0				18.47528	239.68106	236.38016
chr10	25068217.0	25068502.0													2.7036100000000003	5.06084	2.8678
chr10	25068230.0	25068381.0													2.74463	5.49588	3.18865
chr10	25068253.0	25068477.0										2.47923	3.73894	1.84006
chr10	25068631.0	25069104.0													2.57511	4.70207	2.64957
chr10	25068755.0	25068974.0													2.47066	4.27398	2.26352
chr10	25068856.0	25069013.0										3.04452	5.56315	3.44972
chr10	25071607.0	25071757.0										2.63418	4.24306	2.23146
chr10	25072494.0	25072654.0													2.79011	5.45555	3.13374
chr10	25074048.0	25074256.0										2.56381	3.93063	2.06466
chr10	25074755.0	25074945.0										2.72489	6.09774	3.91889
chr10	25074766.0	25075137.0							3.04315	5.55986	3.46776
chr10	25074868.0	25075145.0													3.14983	6.42641	3.82564
chr10	25076579.0	25076743.0				2.71349	4.42714	2.68625
chr10	25076869.0	25077093.0				4.07659	11.83777	9.9386
chr10	25076902.0	25077103.0				2.98913	5.99871	4.22297
chr10	25076918.0	25077068.0				2.85941	4.93745	3.17642
chr10	25078620.0	25078789.0										2.49508	4.19803	2.23146
chr10	25079247.0	25079399.0							2.65252	4.75649	2.79494
chr10	25080828.0	25081318.0				9.65018	52.96163	50.51728
chr10	25080893.0	25081304.0				13.95844	104.56213	101.99426
chr10	25080896.0	25081438.0							5.44304	19.63352	17.00295
chr10	25080898.0	25081391.0							8.45839	38.51405	35.78089
chr10	25080906.0	25081357.0										7.08861	30.81706	27.97387
chr10	25080931.0	25081317.0				12.56318	67.64288	65.0489
chr10	25080962.0	25081295.0							5.40915	18.00306	15.43144
chr10	25080991.0	25081362.0										5.89342	22.72735	19.86977
chr10	25081000.0	25081458.0										3.67793	11.54247	8.88204
chr10	25082501.0	25082833.0													2.58824	4.8891	2.68618
chr10	25082632.0	25082782.0													2.52404	4.56121	2.53558
chr10	25082648.0	25083035.0				3.22943	7.804285	6.004405																					1.0	0.0	regulatory_region_variant
chr10	25082900.0	25083050.0													2.55665	4.79907	2.72805
chr10	25083608.0	25084027.0													2.98507	6.74691	4.10998
chr10	25083666.0	25083959.0							2.47633	3.8712	2.0649
chr10	25083715.0	25084016.0													2.80866	5.85251	3.39868
chr10	25083715.0	25084028.0							2.50368	3.93615	2.0636
chr10	25085574.0	25085728.0							2.61337	4.19446	2.3266
chr10	25086731.0	25087095.0										3.09904	5.89258	3.6165
chr10	25086919.0	25087069.0													2.65781	4.77035	2.61746
chr10	25087681.0	25088125.0										2.52304	5.13612	3.11994
chr10	25087796.0	25088030.0													3.29301	7.01714	4.26695
chr10	25087880.0	25088262.0													3.1386	6.60061	3.98971												1.0	0.0	intergenic_variant
chr10	25095761.0	25096106.0													2.57714	4.25874	2.27398
chr10	25096296.0	25096581.0							2.8957	5.20315	3.1751
chr10	25096728.0	25096950.0													2.9682	5.75442	3.37627
chr10	25099023.0	25099197.0													2.78481	5.44089	3.09309
chr10	25099378.0	25099538.0							2.58876	3.9868	2.13746
chr10	25100967.0	25101162.0													2.50149	4.49871	2.48456
chr10	25101159.0	25101330.0							2.77971	5.08712	3.09487
chr10	25101328.0	25101948.0													2.69278	5.1844	2.98811
chr10	25103650.0	25103952.0							3.95026	9.7875	7.42456
chr10	25103807.0	25103957.0				3.00907	6.24417	4.50048
chr10	25104367.0	25104517.0							2.40249	3.4323	1.65582
chr10	25105305.0	25105513.0				4.6676	12.98816	10.9958
chr10	25105318.0	25105513.0				4.31736	12.59102	10.67245
chr10	25105346.0	25105496.0				2.95025	4.96578	3.1903
chr10	25106617.0	25106791.0										2.78913	4.77079	2.6581
chr10	25106617.0	25106829.0							3.47003	7.25082	5.03298
chr10	25106646.0	25106813.0										2.62397	5.60905	3.50889
chr10	25108036.0	25108186.0													2.59275	4.44797	2.44324
chr10	25108094.0	25108278.0													2.68886	5.01242	2.82742
chr10	25110655.0	25110898.0										2.35516	4.59713	2.71456
chr10	25111035.0	25111233.0													2.77411	5.24188	3.00837
chr10	25111806.0	25111956.0										2.38727	3.78832	1.98098
chr10	25112194.0	25112376.0													2.91086	6.15222	3.67297
chr10	25112225.0	25112375.0							2.33415	3.77956	1.9891
chr10	25112860.0	25114061.0				8.197695	50.206712499999995	47.8426
chr10	25112970.0	25114053.0				7.592623333333333	61.75514666666667	59.62103333333334
chr10	25112970.0	25114068.0				8.18795	60.027805	57.6862675
chr10	25113089.0	25113474.0										5.61358	20.19318	17.5229
chr10	25113096.0	25113662.0							6.37191	25.18147	22.47872
chr10	25113162.0	25113672.0							5.669544999999999	21.304655	18.89717
chr10	25113195.0	25113705.0							4.522880000000001	14.58519	12.154445
chr10	25113211.0	25113664.0										4.4726	13.71926	11.218705
chr10	25113221.0	25113608.0										2.81426	6.91007	4.62926
chr10	25113444.0	25113688.0													2.77971	5.08712	2.88756
chr10	25113786.0	25114109.0							2.88264	5.53016	3.51713
chr10	25114993.0	25115143.0													2.7255	5.11138	2.92878
chr10	25116914.0	25117095.0													2.80308	5.14727	2.93588
chr10	25116922.0	25117191.0													2.53757	4.30715	2.26352
chr10	25124865.0	25125798.0							8.42246	38.93596	36.01554
chr10	25124901.0	25125719.0							7.20439	26.39201	23.67039
chr10	25124982.0	25125485.0				3.61362	8.09954	6.23419
chr10	25125017.0	25125624.0				3.53239	8.60118	6.77538
chr10	25125056.0	25125721.0							7.73313	30.4334	27.79297
chr10	25125169.0	25125416.0										3.04452	5.56315	3.44972
chr10	25126047.0	25126364.0										3.09904	5.89258	3.6165
chr10	25128448.0	25128756.0										2.67176	6.08187	3.91889																		0.009908	1.0
chr10	25130549.0	25130740.0										2.37859	4.54356	2.66793
chr10	25130568.0	25130718.0							2.58876	3.9868	2.13746
chr10	25130630.0	25130828.0										2.43717	3.6429	1.80737
chr10	25130916.0	25131149.0													2.77393	5.07221	2.87568
chr10	25131355.0	25131558.0							3.20332	6.14818	4.00148
chr10	25131401.0	25131614.0													2.99359	5.82046	3.40661
chr10	25131454.0	25131604.0										2.56381	3.93063	2.06466
chr10	25137214.0	25137413.0										2.63418	4.24306	2.23146
chr10	25137285.0	25137435.0										2.56381	3.93063	2.06466
chr10	25142164.0	25142983.0				13.72301	90.2195	87.64342500000001
chr10	25142198.0	25142391.0										3.365	6.76073	4.53291
chr10	25142255.0	25142405.0							2.74329	4.66126	2.70878
chr10	25142255.0	25142937.0				26.30195	263.76971	260.73212
chr10	25142255.0	25142986.0				13.493515	105.563465	102.98738
chr10	25142921.0	25143086.0										2.42212	4.67948	2.75226
chr10	25143002.0	25143397.0													2.72921	4.95654	2.80222
chr10	25143070.0	25143462.0													2.86349	5.30183	3.00837
chr10	25143310.0	25143462.0										2.62397	5.60905	3.50889
chr10	25144440.0	25144590.0													2.72031	4.76963	2.63151
chr10	25144454.0	25144650.0										2.56381	3.93063	2.06466
chr10	25148060.0	25148220.0										2.42212	4.67948	2.75226
chr10	25148094.0	25148358.0													2.86349	5.30183	3.00837
chr10	25148912.0	25149264.0													3.27506	7.18545	4.42248
chr10	25151769.0	25151960.0										2.56381	3.93063	2.06466
chr10	25153750.0	25153935.0													2.72031	4.76963	2.63151
chr10	25156933.0	25157116.0										2.72489	6.09774	3.91889
chr10	25157533.0	25157742.0							2.91236	5.062	3.07886
chr10	25157657.0	25157961.0				4.36646	11.51637	9.55653
chr10	25157667.0	25158011.0				6.14897	23.58063	21.5049
chr10	25157702.0	25157913.0													2.59275	4.44797	2.44324
chr10	25157712.0	25158088.0				5.72695	16.57395	14.47025
chr10	25158522.0	25158707.0													3.29301	7.01714	4.26695
chr10	25158558.0	25158708.0										2.72405	4.45151	2.49176
chr10	25159764.0	25159946.0							2.75056	4.51255	2.59129
chr10	25160503.0	25160676.0													2.57714	4.25874	2.27398
chr10	25164606.0	25164756.0										2.72405	4.45151	2.49176
chr10	25172624.0	25172850.0													3.18302	6.92939	4.26038							ENSG00000151025	GPR158		1.0
chr10	25174361.0	25176029.0							5.0700075	33.342155000000005	30.974125													ENSG00000151025	GPR158	0.62
chr10	25174364.0	25175246.0										4.4123	16.609106666666666	14.06939										ENSG00000151025	GPR158		0.72
chr10	25174364.0	25175253.0				9.4172	97.8474	95.150535																ENSG00000151025	GPR158		0.72
chr10	25174373.0	25175251.0				12.082505	182.38185	179.56346000000002																ENSG00000151025	GPR158		0.72
chr10	25174478.0	25175234.0				11.54889	107.25212	104.4552																ENSG00000151025	GPR158		0.69
chr10	25174496.0	25175195.0							6.72814	33.6299	30.808725													ENSG00000151025	GPR158		0.72
chr10	25174540.0	25175241.0										3.516083333333333	12.99242	10.406546666666666										ENSG00000151025	GPR158		0.66
chr10	25174545.0	25175229.0										4.245075	12.851175	10.204995										ENSG00000151025	GPR158		0.67
chr10	25174550.0	25175287.0							7.22926	43.700865	40.72623													ENSG00000151025	GPR158		0.61
chr10	25175370.0	25175923.0							2.54507	5.05928	3.0252													ENSG00000151025	GPR158	1.0
chr10	25175373.0	25175871.0							2.77015	7.161714999999999	5.036865000000001													ENSG00000151025	GPR158	1.0
chr10	25175430.0	25176132.0										2.50209	5.00694	3.0032333333333336										ENSG00000151025	GPR158	1.0
chr10	25175435.0	25176126.0				3.14961	12.58171	10.60004																ENSG00000151025	GPR158	1.0
chr10	25175526.0	25175881.0										2.38664	4.04724	2.10453										ENSG00000151025	GPR158	1.0
chr10	25175526.0	25176689.0				2.45168	5.873245	4.05715																ENSG00000151025	GPR158	1.0
chr10	25175603.0	25176123.0				3.0863899999999997	15.42069	13.48743																ENSG00000151025	GPR158	1.0
chr10	25175806.0	25176195.0													2.91777	5.8057	3.40661							ENSG00000151025	GPR158	1.0
chr10	25176544.0	25176915.0				2.522055	9.21772	7.382205000000001																ENSG00000151025	GPR158	1.0
chr10	25176754.0	25176978.0				2.22089	5.50679	3.7583																ENSG00000151025	GPR158	1.0
chr10	25176757.0	25176968.0							2.35925	4.22789	2.32456													ENSG00000151025	GPR158	1.0
chr10	25177513.0	25177896.0													2.52492	4.27472	2.28616							ENSG00000151025	GPR158	1.0
chr10	25180970.0	25181152.0										2.84218	5.07195	2.92612										ENSG00000151025	GPR158	1.0
chr10	25183186.0	25183376.0													2.86349	5.30183	3.00837							ENSG00000151025	GPR158	1.0
chr10	25184957.0	25185262.0							2.58876	3.9868	2.13746													ENSG00000151025	GPR158	1.0
chr10	25189851.0	25190065.0													2.67113	4.80522	2.61746							ENSG00000151025	GPR158	1.0
chr10	25193281.0	25193572.0				3.66322	9.23041	7.38721																ENSG00000151025	GPR158	1.0
chr10	25193302.0	25193522.0				3.91476	9.41863	7.5127																ENSG00000151025	GPR158	1.0
chr10	25193331.0	25193563.0				3.64443	7.43797	5.55091																ENSG00000151025	GPR158	1.0
chr10	25207011.0	25207206.0							2.58876	3.9868	2.13746													ENSG00000151025	GPR158	1.0			1.0	0.0	intron_variant
chr10	25209193.0	25209381.0													2.72921	4.95654	2.80222							ENSG00000151025	GPR158	1.0
chr10	25216921.0	25217093.0													2.57714	4.25874	2.27398							ENSG00000151025	GPR158	1.0
chr10	25217311.0	25217730.0													3.1386	6.609565	3.998985							ENSG00000151025	GPR158	1.0
chr10	25217834.0	25218096.0													2.72921	4.95654	2.80222							ENSG00000151025	GPR158	1.0
chr10	25217835.0	25218063.0													3.57936	8.25176	5.21485							ENSG00000151025	GPR158	1.0
chr10	25222081.0	25222280.0													3.1386	6.60061	3.98971							ENSG00000151025	GPR158	1.0
chr10	25222086.0	25222282.0							3.81013	8.87287	6.54963													ENSG00000151025	GPR158	1.0
chr10	25222088.0	25222275.0													3.29301	7.01714	4.26695							ENSG00000151025	GPR158	1.0
chr10	25222111.0	25222359.0										2.82581	6.60164	4.34967										ENSG00000151025	GPR158	1.0
chr10	25222209.0	25222380.0													2.67113	4.80522	2.61746							ENSG00000151025	GPR158	1.0
chr10	25223252.0	25223489.0													2.86567	5.4854	3.17998							ENSG00000151025	GPR158	1.0
chr10	25223326.0	25223476.0										2.63418	4.24306	2.23146										ENSG00000151025	GPR158	1.0
chr10	25226914.0	25227314.0				3.27073	7.522435	5.746645																ENSG00000151025	GPR158	1.0
chr10	25227141.0	25227291.0				3.46306	7.46563	5.62254																ENSG00000151025	GPR158	1.0
chr10	25227155.0	25227322.0				3.29734	6.1587	4.32259																ENSG00000151025	GPR158	1.0
chr10	25227174.0	25227327.0							2.58876	3.9868	2.13746													ENSG00000151025	GPR158	1.0
chr10	25236655.0	25236836.0													2.72921	4.95654	2.80222							ENSG00000151025	GPR158	1.0						0.003827	1.0
chr10	25241725.0	25241875.0													2.57714	4.25874	2.27398							ENSG00000151025	GPR158	1.0
chr10	25262633.0	25262799.0													2.57714	4.25874	2.27398							ENSG00000151025	GPR158	1.0
chr10	25262651.0	25262801.0													2.53757	4.30715	2.26352							ENSG00000151025	GPR158	1.0
chr10	25262656.0	25262828.0													3.00214	6.03368	3.57549							ENSG00000151025	GPR158	1.0
chr10	25264863.0	25265013.0													2.72031	4.76963	2.63151							ENSG00000151025	GPR158	1.0
chr10	25271518.0	25271668.0							2.74329	4.66126	2.70878													ENSG00000151025	GPR158	1.0
chr10	25280737.0	25280954.0				4.81817	13.74466	11.73684																ENSG00000151025	GPR158	1.0
chr10	25288317.0	25288467.0				2.61658	4.66205	2.99972																ENSG00000151025	GPR158	1.0
chr10	25294194.0	25294622.0				4.97151	16.2719	14.2908																ENSG00000151025	GPR158	1.0
chr10	25294427.0	25294779.0				3.76419	8.75076	6.86448																ENSG00000151025	GPR158	1.0
chr10	25295038.0	25295323.0													2.59275	4.44797	2.44324							ENSG00000151025	GPR158	1.0
chr10	25295046.0	25295258.0													2.67113	4.80522	2.61746							ENSG00000151025	GPR158	1.0
chr10	25296146.0	25296408.0							3.07415	5.63398	3.59761													ENSG00000151025	GPR158	1.0
chr10	25304685.0	25305101.0				7.1956	30.7022	28.55402																ENSG00000151025	GPR158	1.0
chr10	25304689.0	25305096.0				7.67895	30.26973	28.0264																ENSG00000151025	GPR158	1.0
chr10	25304701.0	25305122.0				6.42113	20.07005	17.91021																ENSG00000151025	GPR158	1.0
chr10	25304744.0	25304894.0													2.72921	4.95654	2.80222							ENSG00000151025	GPR158	1.0
chr10	25308988.0	25309164.0													2.53757	4.30715	2.26352							ENSG00000151025	GPR158	1.0
chr10	25330429.0	25330579.0													2.86567	5.4854	3.17998							ENSG00000151025	GPR158	1.0
chr10	25351867.0	25352018.0				2.60316	3.86825	2.16857																ENSG00000151025	GPR158	1.0
chr10	25355808.0	25355997.0										2.78913	4.77079	2.6581										ENSG00000151025	GPR158	1.0
chr10	25363617.0	25363854.0							3.84398	8.69787	6.3948													ENSG00000151025	GPR158	1.0
chr10	25363642.0	25363892.0							3.23595	6.22743	4.14501													ENSG00000151025	GPR158	1.0
chr10	25363644.0	25363861.0							3.50532	7.57549	5.32657													ENSG00000151025	GPR158	1.0
chr10	25378833.0	25379013.0													2.80469	5.32355	2.99547							ENSG00000151025	GPR158	1.0
chr10	25388213.0	25388373.0													2.57714	4.25874	2.27398							ENSG00000151025	GPR158	1.0
chr10	25388316.0	25388702.0													3.00214	6.03368	3.57549							ENSG00000151025	GPR158	1.0
chr10	25388338.0	25388751.0										2.94408	5.32098	3.12037										ENSG00000151025	GPR158	1.0
chr10	25388479.0	25388999.0							2.42696	3.48601	1.71883													ENSG00000151025	GPR158	1.0
chr10	25388563.0	25388758.0							3.04811	5.76644	3.67173													ENSG00000151025	GPR158	1.0
chr10	25388601.0	25388751.0							2.40249	3.4323	1.65582													ENSG00000151025	GPR158	1.0
chr10	25388858.0	25389261.0													3.00214	6.03368	3.57549							ENSG00000151025	GPR158	1.0
chr10	25388942.0	25389271.0										2.47923	3.73894	1.84006										ENSG00000151025	GPR158	1.0
chr10	25392177.0	25392327.0										2.88428	4.99607	2.95408										ENSG00000151025	GPR158	1.0
chr10	25392177.0	25392377.0							3.04315	5.55986	3.46776													ENSG00000151025	GPR158	1.0
chr10	25392177.0	25392403.0										3.2295	8.76016	6.27299										ENSG00000151025	GPR158	1.0
chr10	25392224.0	25392375.0							2.8957	5.20315	3.1751													ENSG00000151025	GPR158	1.0
chr10	25397421.0	25397742.0													2.59275	4.44797	2.44324							ENSG00000151025	GPR158	1.0
chr10	25398741.0	25398918.0							2.59089	4.1418	2.2739													ENSG00000151025	GPR158	1.0
chr10	25399884.0	25400069.0													2.93824	5.86127	3.39868							ENSG00000151025	GPR158	1.0
chr10	25405929.0	25406260.0				4.21589	10.80197	8.85933																ENSG00000151025	GPR158	1.0
chr10	25405934.0	25406238.0				4.85923	12.49631	10.47145																ENSG00000151025	GPR158	1.0
chr10	25405943.0	25406259.0				3.92488	10.53313	8.65775																ENSG00000151025	GPR158	1.0
chr10	25408451.0	25408654.0													2.86567	5.4854	3.17998							ENSG00000151025	GPR158	1.0
chr10	25413181.0	25413348.0										2.47923	3.73894	1.84006										ENSG00000151025	GPR158	1.0
chr10	25427254.0	25427454.0													2.59275	4.44797	2.44324							ENSG00000151025	GPR158	1.0
chr10	25435529.0	25435731.0										3.40894	7.09629	4.70134										ENSG00000151025	GPR158	1.0
chr10	25439465.0	25439628.0													2.86567	5.4854	3.17998							ENSG00000151025	GPR158	1.0
chr10	25443876.0	25444101.0							3.04315	5.55986	3.46776													ENSG00000151025	GPR158	1.0
chr10	25444172.0	25444696.0													3.29301	7.01714	4.26695							ENSG00000151025	GPR158	1.0
chr10	25444174.0	25444668.0										3.53226	10.51752	7.90703										ENSG00000151025	GPR158	1.0
chr10	25444223.0	25444609.0													3.20536	6.99183	4.28593							ENSG00000151025	GPR158	1.0
chr10	25444223.0	25444668.0													3.68444	9.0408	5.83763							ENSG00000151025	GPR158	1.0
chr10	25444272.0	25444583.0										3.04452	5.56315	3.44972										ENSG00000151025	GPR158	1.0
chr10	25444282.0	25444643.0							3.81013	8.87287	6.54963													ENSG00000151025	GPR158	1.0
chr10	25444303.0	25444643.0							3.36348	6.75699	4.56345													ENSG00000151025	GPR158	1.0
chr10	25444314.0	25444556.0							2.75056	4.51255	2.59129													ENSG00000151025	GPR158	1.0
chr10	25447833.0	25448140.0				4.36646	11.51637	9.55653																ENSG00000151025	GPR158	1.0
chr10	25447877.0	25448142.0				3.00907	6.24417	4.50048																ENSG00000151025	GPR158	1.0
chr10	25447877.0	25448199.0				6.07404	18.29774	16.16525																ENSG00000151025	GPR158	1.0
chr10	25450064.0	25450214.0													2.53757	4.30715	2.26352							ENSG00000151025	GPR158	1.0
chr10	25460918.0	25461068.0													2.57714	4.25874	2.27398							ENSG00000151025	GPR158	1.0
chr10	25468613.0	25468814.0										2.78913	4.77079	2.6581										ENSG00000151025	GPR158	1.0
chr10	25474639.0	25474789.0													2.86567	5.4854	3.17998							ENSG00000151025	GPR158	1.0
chr10	25481215.0	25481486.0										3.25399	6.48465	4.14416										ENSG00000151025	GPR158	1.0
chr10	25481872.0	25482058.0										3.04452	5.56315	3.44972										ENSG00000151025	GPR158	1.0
chr10	25482012.0	25482294.0													2.53757	4.30715	2.26352							ENSG00000151025	GPR158	1.0
chr10	25482255.0	25482413.0										2.52304	5.13612	3.11994										ENSG00000151025	GPR158	1.0
chr10	25493037.0	25493704.0				13.839215	237.5682	234.9386																ENSG00000151025	GPR158	1.0
chr10	25493043.0	25493801.0				14.51368	189.28273	186.39988																ENSG00000151025	GPR158	1.0
chr10	25493073.0	25493815.0				12.02894	116.252955	113.548485																ENSG00000151025	GPR158	1.0
chr10	25493080.0	25493365.0							2.59089	4.1418	2.2739													ENSG00000151025	GPR158	1.0
chr10	25493111.0	25493432.0										4.13779	14.34828	11.57599										ENSG00000151025	GPR158	1.0
chr10	25493120.0	25493340.0													3.33891	7.58326	4.77184							ENSG00000151025	GPR158	1.0
chr10	25493135.0	25493528.0										8.49262	33.73499	30.85246										ENSG00000151025	GPR158	1.0
chr10	25493178.0	25493328.0							3.07415	5.63398	3.59761													ENSG00000151025	GPR158	1.0
chr10	25493190.0	25493524.0										7.90254	30.9402	27.96098										ENSG00000151025	GPR158	1.0
chr10	25496162.0	25496332.0													2.72031	4.76963	2.63151							ENSG00000151025	GPR158	1.0
chr10	25497462.0	25497612.0				2.04966	3.68366	2.01269																ENSG00000151025	GPR158	1.0
chr10	25498773.0	25499016.0				3.27073	7.38954	5.60187																ENSG00000151025	GPR158	1.0
chr10	25498818.0	25499044.0				2.70957	4.25637	2.53896																ENSG00000151025	GPR158	1.0
chr10	25501180.0	25501330.0													2.72031	4.76963	2.63151							ENSG00000151025	GPR158	1.0
chr10	25502220.0	25502411.0										3.20476	6.15169	3.97675										ENSG00000151025	GPR158	1.0
chr10	25502220.0	25502526.0													3.1768	6.7045	4.0553							ENSG00000151025	GPR158	1.0
chr10	25502228.0	25502450.0										2.62397	5.60905	3.50889										ENSG00000151025	GPR158	1.0
chr10	25502254.0	25502518.0							2.74329	4.66126	2.70878													ENSG00000151025	GPR158	1.0
chr10	25503547.0	25503822.0				2.95025	4.96578	3.1903																ENSG00000151025	GPR158	1.0
chr10	25504827.0	25505007.0							3.20051	6.35017	4.19687													ENSG00000151025	GPR158	1.0
chr10	25504827.0	25505015.0													3.989	10.44793	7.01925							ENSG00000151025	GPR158	1.0
chr10	25506682.0	25507036.0													2.72031	4.76963	2.63151							ENSG00000151025	GPR158	1.0
chr10	25522351.0	25522589.0										3.20476	6.15169	3.97675										ENSG00000151025	GPR158	1.0
chr10	25522944.0	25523266.0										3.84571	8.7023	6.35393										ENSG00000151025	GPR158	1.0
chr10	25523005.0	25523473.0				8.33011	30.58294	28.29004																ENSG00000151025	GPR158	1.0
chr10	25523010.0	25523408.0				8.13065	33.19106	30.91686																ENSG00000151025	GPR158	1.0
chr10	25523010.0	25523469.0				11.77463	67.00825	64.61158																ENSG00000151025	GPR158	1.0
chr10	25523031.0	25523285.0										2.72489	6.09774	3.91889										ENSG00000151025	GPR158	1.0
chr10	25523047.0	25523223.0										2.78913	4.77079	2.6581										ENSG00000151025	GPR158	1.0
chr10	25523179.0	25523454.0							2.8957	5.20315	3.1751													ENSG00000151025	GPR158	1.0
chr10	25539043.0	25539258.0													3.41152	7.7875	4.87466							ENSG00000151025	GPR158	1.0
chr10	25541588.0	25541842.0				5.88731	21.88756	19.83137																ENSG00000151025	GPR158	1.0
chr10	25541593.0	25541852.0				5.571	17.71767	15.6387																ENSG00000151025	GPR158	1.0
chr10	25541603.0	25541852.0				5.72695	16.57395	14.47025																ENSG00000151025	GPR158	1.0
chr10	25547283.0	25547814.0				10.98965	60.28869	57.92945																ENSG00000151025	GPR158	1.0			1.0	0.0	intron_variant
chr10	25547283.0	25547821.0				6.549695	25.904065	23.81397																ENSG00000151025	GPR158	1.0			1.0	0.0	intron_variant
chr10	25547428.0	25547831.0				9.02429	34.68793	32.35202																ENSG00000151025	GPR158	1.0			1.0	0.0	intron_variant
chr10	25550000.0	25550458.0													2.72921	4.95654	2.80222							ENSG00000151025	GPR158	1.0
chr10	25550216.0	25550510.0													2.57714	4.25874	2.27398							ENSG00000151025	GPR158	1.0
chr10	25550360.0	25550510.0													2.80469	5.32355	2.99547							ENSG00000151025	GPR158	1.0
chr10	25552460.0	25552863.0				5.1193	15.29685	13.25942																ENSG00000151025	GPR158	1.0
chr10	25552534.0	25552853.0				4.84068	15.51221	13.54289																ENSG00000151025	GPR158	1.0
chr10	25552649.0	25552836.0							2.88299	4.99301	2.96442													ENSG00000151025	GPR158	1.0
chr10	25552654.0	25552861.0				2.95025	4.96578	3.1903																ENSG00000151025	GPR158	1.0
chr10	25556010.0	25556162.0				3.27073	7.38954	5.60187																ENSG00000151025	GPR158	1.0
chr10	25556024.0	25556855.0				5.796855	19.470165	17.38464																ENSG00000151025	GPR158	1.0
chr10	25556034.0	25556336.0				2.7767	4.40446	2.66454																ENSG00000151025	GPR158	1.0
chr10	25556236.0	25556438.0													2.86567	5.4854	3.17998							ENSG00000151025	GPR158	1.0
chr10	25556288.0	25556900.0				7.71892	34.4548	32.27349																ENSG00000151025	GPR158	1.0
chr10	25556555.0	25556900.0				10.06556	41.08991	38.69382																ENSG00000151025	GPR158	1.0
chr10	25557056.0	25557530.0				3.12379	5.55092	3.74364																ENSG00000151025	GPR158	1.0
chr10	25557088.0	25557386.0				3.46306	7.46563	5.62254																ENSG00000151025	GPR158	1.0
chr10	25567461.0	25567710.0													2.57714	4.25874	2.27398							ENSG00000151025	GPR158	1.0
chr10	25567508.0	25567700.0										2.94408	5.32098	3.12037										ENSG00000151025	GPR158	1.0
chr10	25578146.0	25578296.0										2.47923	3.73894	1.84006										ENSG00000151025	GPR158	1.0
chr10	25582161.0	25582385.0													3.27506	7.18545	4.42248							ENSG00000151025	GPR158	1.0
chr10	25582166.0	25582347.0													2.67113	4.80522	2.61746							ENSG00000151025	GPR158	1.0
chr10	25586154.0	25586304.0													2.67113	4.80522	2.61746							ENSG00000151025	GPR158	1.0
chr10	25586619.0	25586861.0										2.78913	4.77079	2.6581										ENSG00000151025	GPR158	1.0
chr10	25586700.0	25586918.0							2.74329	4.66126	2.70878													ENSG00000151025	GPR158	1.0
chr10	25596628.0	25596813.0													2.80469	5.32355	2.99547							ENSG00000151025	GPR158	1.0
chr10	25596678.0	25596960.0										2.56381	3.93063	2.06466										ENSG00000151025	GPR158	1.0
chr10	25597860.0	25598048.0							2.8957	5.20315	3.1751													ENSG00000151025	GPR158	1.0
chr10	25597888.0	25598048.0							2.56265	3.92802	2.0566													ENSG00000151025	GPR158	1.0
chr10	25597898.0	25598048.0										2.47923	3.73894	1.84006										ENSG00000151025	GPR158	1.0
chr10	25598542.0	25598963.0										3.02765	7.65321	5.27253										ENSG00000151025	GPR158	1.0
chr10	25615238.0	25615707.0													2.57714	4.25874	2.27398
chr10	25615363.0	25615914.0										2.63418	4.24306	2.23146
chr10	25615460.0	25615707.0							3.20332	6.14818	4.00148
chr10	25615820.0	25616186.0													2.72031	4.76963	2.63151
chr10	25617769.0	25617924.0										2.78913	4.77079	2.6581
chr10	25618566.0	25618749.0										2.42212	4.67948	2.75226
chr10	25619790.0	25619940.0				2.7767	4.40446	2.66454
chr10	25627033.0	25627243.0													3.41152	7.7875	4.87466
chr10	25627062.0	25627243.0										3.56389	7.7267	5.28548
chr10	25631363.0	25631664.0							2.74329	4.66126	2.70878
chr10	25634152.0	25634433.0													2.86349	5.30183	3.00837
chr10	25636949.0	25637144.0										2.88428	4.99607	2.95408
chr10	25637325.0	25637581.0				2.61658	4.66205	2.99972																					1.0	0.0	intergenic_variant
chr10	25639758.0	25639943.0				3.92488	10.53313	8.65775
chr10	25644828.0	25645160.0													3.00666	5.85437	3.40661
chr10	25644869.0	25645029.0													2.80187	5.31603	3.09521
chr10	25645902.0	25646110.0										2.63418	4.24306	2.23146
chr10	25649144.0	25649336.0													2.57714	4.25874	2.27398
chr10	25649692.0	25649842.0													2.67113	4.80522	2.61746
chr10	25649726.0	25649934.0										2.52304	5.13612	3.11994
chr10	25649976.0	25650267.0										2.63418	4.24306	2.23146
chr10	25661162.0	25661433.0													3.00214	6.03368	3.57549
chr10	25661487.0	25661637.0										2.63418	4.24306	2.23146
chr10	25666114.0	25666450.0				2.60316	3.86825	2.16857
chr10	25672464.0	25673067.0													3.002135	6.117735	3.65895
chr10	25672855.0	25673015.0													2.80469	5.32355	2.99547
chr10	25672903.0	25673109.0													3.29301	7.01714	4.26695
chr10	25672961.0	25673153.0										2.47923	3.73894	1.84006
chr10	25675050.0	25675323.0													2.72921	4.95654	2.80222
chr10	25676604.0	25676935.0										2.82581	6.60164	4.34967
chr10	25676672.0	25676965.0							2.56265	3.92802	2.0566
chr10	25678700.0	25679107.0				4.70588	16.07917	13.98568
chr10	25678703.0	25679107.0				7.57261	40.9833	38.751
chr10	25678732.0	25679107.0				5.67215	23.15867	21.00132
chr10	25678957.0	25679262.0										2.36579	4.75971	2.82217
chr10	25682197.0	25683050.0				7.474373333333333	37.89809666666667	35.59119333333334
chr10	25682208.0	25683011.0				6.648946666666667	34.34048	32.1521
chr10	25682208.0	25683041.0				6.769125000000001	37.655515	35.46549
chr10	25682259.0	25682438.0							3.07415	5.63398	3.59761
chr10	25682287.0	25682880.0										3.37443	7.90883	5.60998
chr10	25682298.0	25682771.0							2.696455	4.47104	2.5294749999999997
chr10	25682335.0	25682699.0										2.69565	6.64846	4.39218
chr10	25682571.0	25682970.0							2.42696	3.48601	1.71883
chr10	25684990.0	25685181.0													2.72031	4.76963	2.63151
chr10	25685012.0	25685432.0													2.67113	4.80522	2.61746
chr10	25685076.0	25685345.0							2.65252	4.75649	2.79494
chr10	25685087.0	25685383.0										3.56389	7.7267	5.28548
chr10	25685095.0	25685479.0										3.087	8.45449	6.00026
chr10	25689366.0	25689644.0				2.74741	5.17031	3.4784
chr10	25692188.0	25692358.0										2.54521	4.3267	2.304
chr10	25692193.0	25692378.0				2.71022	4.58182	2.88111
chr10	25692829.0	25693133.0							2.395975	3.941285	2.131805
chr10	25692915.0	25693133.0										2.71493	5.08288	3.03329	2.6087	4.7942	2.61746
chr10	25694218.0	25694376.0													3.45622	9.07598	6.06315
chr10	25694658.0	25694829.0													2.52583	4.71085	2.59352
chr10	25694692.0	25694924.0													2.50313	4.36096	2.35603
chr10	25694719.0	25695408.0										2.54163	5.78004	3.661
chr10	25695008.0	25695270.0													2.91086	6.15222	3.65068
chr10	25696054.0	25696264.0							3.08057	7.03799	4.82904
chr10	25696083.0	25696276.0				3.1399	6.80826	5.04176
chr10	25696379.0	25696706.0							2.78552	5.10208	3.11629
chr10	25697473.0	25697677.0													2.41518	4.25784	2.26352
chr10	25698282.0	25698444.0										2.37422	4.14262	2.18607
chr10	25699601.0	25700192.0							2.76316	5.21256	3.18358
chr10	25699707.0	25700119.0													2.69278	5.1844	2.98811
chr10	25699810.0	25700074.0							2.65252	4.75649	2.7726
chr10	25699880.0	25700074.0										2.36128	3.97834	2.04524
chr10	25700899.0	25701259.0				2.95025	4.96578	3.1903
chr10	25701423.0	25701956.0							3.81232	9.1409	6.82252
chr10	25701702.0	25701934.0										2.57038	4.68907	2.62074
chr10	25701768.0	25702022.0													2.91198	5.78995	3.40481
chr10	25702954.0	25703208.0							2.77981	4.91784	2.96616
chr10	25704286.0	25704488.0				2.60316	3.86825	2.16857
chr10	25704742.0	25704903.0				2.60316	3.86825	2.16857
chr10	25706117.0	25706356.0										2.93091	5.65703	3.42451
chr10	25706122.0	25706379.0										2.35664	5.2371	3.20891
chr10	25706827.0	25707192.0										2.54521	4.3267	2.41458
chr10	25708215.0	25708370.0										2.89456	5.56157	3.44972
chr10	25709962.0	25710188.0													2.79543	5.47026	3.11755
chr10	25711550.0	25711953.0										3.42946	7.14834	4.89873
chr10	25712077.0	25712234.0													2.53757	4.30715	2.26352
chr10	25723673.0	25723919.0													3.29301	7.01714	4.26695
chr10	25723677.0	25723914.0										2.78913	4.77079	2.6581
chr10	25725771.0	25726249.0										5.76857	17.88246	15.25783
chr10	25725948.0	25726313.0							3.55955	7.47498	5.31745
chr10	25725948.0	25726356.0							4.16431	10.07973	7.72008
chr10	25725949.0	25726398.0				6.54146	26.18788	24.08386
chr10	25725969.0	25726219.0										4.80351	13.36567	10.70107
chr10	25725981.0	25726148.0							3.04811	5.76644	3.67173
chr10	25725991.0	25726226.0				4.51215	10.96718	8.97737
chr10	25725999.0	25726398.0				4.96873	14.51435	12.49151
chr10	25728161.0	25728328.0										2.47104	3.72029	1.84006
chr10	25729021.0	25729197.0										2.56381	3.93063	2.06466
chr10	25730742.0	25730895.0													2.72031	4.76963	2.63151
chr10	25745985.0	25746273.0				3.81797	8.10758	6.19767
chr10	25746013.0	25746446.0				6.67229	27.07429	24.96117
chr10	25746053.0	25746456.0				6.17327	21.10483	18.97479
chr10	25747064.0	25747399.0				4.21589	10.80197	8.85933
chr10	25747069.0	25747355.0				2.7767	4.40446	2.66454
chr10	25747069.0	25747481.0				5.49483	19.41955	17.39413
chr10	25748783.0	25748947.0													2.53757	4.30715	2.26352
chr10	25750698.0	25750863.0													2.57714	4.25874	2.27398
chr10	25751312.0	25751534.0													3.20536	6.99183	4.28593
chr10	25753941.0	25754091.0							2.8957	5.20315	3.1751
chr10	25755179.0	25755440.0										2.63418	4.24306	2.23146
chr10	25755285.0	25755435.0													2.72921	4.95654	2.80222
chr10	25755285.0	25755726.0				3.1399	6.80826	5.04176
chr10	25757966.0	25758376.0				6.41063	25.31002	23.21533
chr10	25758020.0	25758285.0				5.55341	15.73113	13.64233
chr10	25758052.0	25758233.0							3.04315	5.55986	3.46776
chr10	25758073.0	25758407.0				4.36646	11.51637	9.55653
chr10	25758073.0	25758427.0							4.36853	10.91059	8.62129
chr10	25758088.0	25758309.0										3.68547	8.03682	5.72362
chr10	25758548.0	25758770.0				3.29734	6.1587	4.32259
chr10	25762210.0	25762414.0							2.59089	4.1418	2.2739
chr10	25762646.0	25762830.0										3.365	6.76073	4.53291
chr10	25764101.0	25764454.0							2.59089	4.1418	2.2739
chr10	25764411.0	25764600.0													2.57714	4.25874	2.27398
chr10	25766505.0	25767135.0							8.00829	30.73212	27.94499
chr10	25766621.0	25767118.0							7.76628	29.00529	26.38242
chr10	25766664.0	25766993.0										4.00595	9.38512	7.00511
chr10	25766742.0	25767018.0							5.7914	18.75015	16.13713
chr10	25768249.0	25768498.0				3.79405	9.87456	8.01489
chr10	25768268.0	25768427.0				3.16192	6.25252	4.45911
chr10	25768335.0	25768485.0				2.7767	4.40446	2.66454
chr10	25775672.0	25775887.0										2.88428	4.99607	2.95408																		0.006389	1.0
chr10	25776972.0	25777122.0										2.56381	3.93063	2.06466
chr10	25780633.0	25780888.0							2.56265	3.92802	2.0566
chr10	25790817.0	25790996.0													2.72921	4.95654	2.80222
chr10	25790841.0	25791132.0													4.29523	11.61947	8.02282
chr10	25795604.0	25795774.0													2.72031	4.76963	2.63151
chr10	25795624.0	25795803.0										2.72489	6.09774	3.91889
chr10	25812996.0	25813201.0										2.63418	4.24306	2.23146
chr10	25813046.0	25813257.0										2.42212	4.67948	2.75226
chr10	25815155.0	25815762.0				6.71436	31.78777	29.63
chr10	25815163.0	25815773.0				8.22785	39.3399	37.00674
chr10	25815171.0	25815458.0										2.52304	5.13612	3.11994
chr10	25815249.0	25815807.0				5.2323699999999995	17.12035	15.05759
chr10	25815618.0	25815851.0													3.00666	5.85437	3.40661
chr10	25816037.0	25816720.0				4.668675	13.829575	11.8304
chr10	25816183.0	25816798.0				9.60995	55.77495	53.4431
chr10	25816399.0	25816741.0				8.55615	39.93132	37.59357
chr10	25818945.0	25819095.0							2.75056	4.51255	2.59129
chr10	25822536.0	25822753.0										2.52304	5.13612	3.11994
chr10	25823069.0	25823249.0													3.14983	6.42641	3.82564
chr10	25823428.0	25823760.0													3.41152	7.7875	4.87466
chr10	25824519.0	25824752.0							2.74329	4.66126	2.70878
chr10	25839781.0	25840022.0				4.70985	14.76396	12.8067
chr10	25839795.0	25839988.0				5.37987	14.90154	12.82804
chr10	25839814.0	25839988.0				2.86079	5.11766	3.38298
chr10	25844805.0	25845028.0				4.96873	14.51435	12.49151
chr10	25844826.0	25845020.0				3.79405	9.87456	8.01489
chr10	25849617.0	25849810.0				3.16192	6.25252	4.45911
chr10	25849995.0	25850345.0				6.93395	28.87209	26.74118
chr10	25849997.0	25850316.0				4.85923	12.49631	10.47145
chr10	25850006.0	25850360.0				5.26987	16.0918	14.04017
chr10	25852160.0	25852460.0													3.27506	7.18545	4.42248
chr10	25858168.0	25858349.0				3.1399	6.80826	5.04176
chr10	25858190.0	25858349.0				3.64443	7.43797	5.55091
chr10	25861765.0	25861915.0				2.86079	5.11766	3.38298
chr10	25867345.0	25867637.0				6.01814	22.72946	20.66343
chr10	25867388.0	25867687.0				2.95025	4.96578	3.1903
chr10	25874610.0	25874855.0										2.72405	4.45151	2.49176
chr10	25875632.0	25875888.0				6.80312	27.96908	25.84698
chr10	25875639.0	25875866.0										3.68547	8.03682	5.72362
chr10	25875644.0	25875868.0							4.20674	10.19003	7.92332
chr10	25875646.0	25875886.0				5.72695	16.57395	14.47025
chr10	25875702.0	25875881.0				4.81817	13.74466	11.73684
chr10	25875717.0	25875867.0										3.09904	5.89258	3.6165
chr10	25875721.0	25875886.0							2.88299	4.99301	2.96442
chr10	25877878.0	25878182.0							2.56265	3.92802	2.0566
chr10	25878105.0	25878255.0							2.74329	4.66126	2.70878
chr10	25879930.0	25880087.0										2.42212	4.67948	2.75226
chr10	25883496.0	25883744.0										3.33042	9.33339	6.80069
chr10	25883526.0	25883775.0										4.32643	10.80022	8.36439
chr10	25883527.0	25883677.0							2.74329	4.66126	2.70878
chr10	25883584.0	25883734.0										2.63418	4.24306	2.23146
chr10	25884016.0	25884176.0													2.57714	4.25874	2.27398
chr10	25891738.0	25891894.0										2.47923	3.73894	1.84006
chr10	25894048.0	25894289.0													3.27506	7.18545	4.42248
chr10	25895967.0	25896773.0				4.36646	11.95543	10.017726666666666																								0.005956	7.0
chr10	25895987.0	25896192.0				3.66322	9.23041	7.38721
chr10	25895995.0	25896201.0				4.3386	10.22652	8.25535
chr10	25896327.0	25896806.0				7.45726	32.56346	30.39854																								0.0051023333333333	3.0
chr10	25896444.0	25896778.0				4.85923	12.49631	10.47145																								0.004964	1.0
chr10	25901664.0	25901816.0													2.86567	5.4854	3.17998
chr10	25904550.0	25904777.0													2.72031	4.76963	2.63151
chr10	25907265.0	25907615.0				4.44819	13.30303	11.37111
chr10	25907295.0	25907533.0										2.94408	5.32098	3.12037
chr10	25916907.0	25917070.0													2.72921	4.95654	2.80222
chr10	25917491.0	25917739.0										2.78913	4.77079	2.6581
chr10	25917518.0	25917701.0													3.00666	5.85437	3.40661
chr10	25917518.0	25917711.0							3.23595	6.22743	4.14501
chr10	25917524.0	25917683.0													3.1386	6.60061	3.98971
chr10	25918915.0	25919117.0							2.58876	3.9868	2.13746
chr10	25924053.0	25924221.0													2.86349	5.30183	3.00837
chr10	25930962.0	25931161.0										2.56381	3.93063	2.06466										ENSG00000095777	MYO3A		1.0
chr10	25933383.0	25933544.0													2.53757	4.30715	2.26352							ENSG00000095777	MYO3A		1.0
chr10	25933559.0	25933709.0										2.72405	4.45151	2.49176										ENSG00000095777	MYO3A		1.0
chr10	25933564.0	25933724.0										2.42212	4.67948	2.75226										ENSG00000095777	MYO3A		1.0
chr10	25933605.0	25935352.0				5.567562	35.59093	33.363614																ENSG00000095777	MYO3A	0.64
chr10	25933610.0	25935350.0				5.142845	28.470755	26.33917166666667																ENSG00000095777	MYO3A	0.64
chr10	25933656.0	25935343.0				7.262464	69.579582	67.199438																ENSG00000095777	MYO3A	0.66
chr10	25933664.0	25934412.0										3.331465	6.90582	4.59183										ENSG00000095777	MYO3A		0.76
chr10	25933803.0	25934146.0													2.57714	4.25874	2.27398							ENSG00000095777	MYO3A		1.0
chr10	25934038.0	25934208.0										3.04452	5.56315	3.44972										ENSG00000095777	MYO3A		1.0
chr10	25934272.0	25934445.0										2.42212	4.67948	2.75226										ENSG00000095777	MYO3A	1.0
chr10	25934284.0	25934608.0													2.80469	5.32355	2.99547							ENSG00000095777	MYO3A	1.0
chr10	25934319.0	25934603.0										2.88428	4.99607	2.95408										ENSG00000095777	MYO3A	1.0
chr10	25934727.0	25935064.0										2.56381	3.93063	2.06466										ENSG00000095777	MYO3A	1.0
chr10	25934811.0	25935078.0							2.40249	3.4323	1.65582													ENSG00000095777	MYO3A	1.0
chr10	25951315.0	25951541.0													3.41152	7.7875	4.87466							ENSG00000095777	MYO3A	1.0
chr10	25951340.0	25951490.0							2.72282	4.44868	2.4931													ENSG00000095777	MYO3A	1.0
chr10	25965527.0	25965849.0													2.59275	4.44797	2.44324							ENSG00000095777	MYO3A	1.0
chr10	25966078.0	25966266.0										2.56381	3.93063	2.06466										ENSG00000095777	MYO3A	1.0
chr10	25967190.0	25967340.0										2.52304	5.13612	3.11994										ENSG00000095777	MYO3A	1.0
chr10	25975181.0	25975393.0				6.94176	22.81401	20.61523																ENSG00000095777	MYO3A	1.0
chr10	25975181.0	25975404.0				4.31736	12.59102	10.67245																ENSG00000095777	MYO3A	1.0
chr10	26001343.0	26001726.0										3.2047600000000003	6.1619399999999995	3.991315										ENSG00000095777	MYO3A	1.0
chr10	26004102.0	26004324.0													3.00214	6.03368	3.57549							ENSG00000095777	MYO3A	1.0
chr10	26004142.0	26004337.0													2.67113	4.80522	2.61746							ENSG00000095777	MYO3A	1.0
chr10	26009938.0	26010088.0													3.43618	7.62582	4.72974							ENSG00000095777	MYO3A	1.0
chr10	26011175.0	26011371.0													3.00214	6.03368	3.57549							ENSG00000095777	MYO3A	1.0
chr10	26033472.0	26033648.0										2.78913	4.77079	2.6581										ENSG00000095777	MYO3A	1.0
chr10	26033967.0	26034117.0							2.72282	4.44868	2.4931													ENSG00000095777	MYO3A	1.0
chr10	26036879.0	26037285.0													2.53757	4.30715	2.26352							ENSG00000095777	MYO3A	1.0
chr10	26042811.0	26043671.0				6.345215	28.672885	26.68493																ENSG00000095777	MYO3A	1.0			1.0	0.0	intron_variant	0.006397	1.0
chr10	26042855.0	26043481.0				5.571	17.71767	15.6387																ENSG00000095777	MYO3A	1.0			1.0	0.0	intron_variant	0.006397	1.0
chr10	26043120.0	26043573.0				8.6772	32.6183	30.30367																ENSG00000095777	MYO3A	1.0						0.006397	1.0
chr10	26043222.0	26043667.0										2.92673	7.12029	4.801										ENSG00000095777	MYO3A	1.0
chr10	26043251.0	26043831.0													2.57714	4.25874	2.27398							ENSG00000095777	MYO3A	1.0
chr10	26043897.0	26044448.0				3.59749	10.781515	8.908315																ENSG00000095777	MYO3A	1.0
chr10	26044147.0	26044479.0				3.07918	6.04139	4.21887																ENSG00000095777	MYO3A	1.0
chr10	26044195.0	26044479.0				4.31787	16.8422	14.85515																ENSG00000095777	MYO3A	1.0
chr10	26044331.0	26044795.0													2.57714	4.25874	2.27398							ENSG00000095777	MYO3A	1.0
chr10	26044534.0	26044684.0										2.52304	5.13612	3.11994										ENSG00000095777	MYO3A	1.0
chr10	26044908.0	26045195.0										3.20476	6.15169	3.97675										ENSG00000095777	MYO3A	1.0
chr10	26048506.0	26048656.0							3.07415	5.63398	3.59761													ENSG00000095777	MYO3A	1.0
chr10	26048526.0	26049552.0				10.297265	68.815245	66.51641500000001																ENSG00000095777	MYO3A	1.0
chr10	26048554.0	26049257.0				18.83657	156.56947	153.8187																ENSG00000095777	MYO3A	1.0
chr10	26048566.0	26049269.0				13.20915	63.28657	60.72102																ENSG00000095777	MYO3A	1.0
chr10	26048897.0	26049330.0													2.86567	5.4854	3.17998							ENSG00000095777	MYO3A	1.0
chr10	26049123.0	26049477.0										2.62397	5.60905	3.50889										ENSG00000095777	MYO3A	1.0
chr10	26049223.0	26049591.0													2.57714	4.25874	2.27398							ENSG00000095777	MYO3A	1.0
chr10	26053375.0	26053578.0													3.00666	5.85437	3.40661							ENSG00000095777	MYO3A	1.0
chr10	26053814.0	26054091.0										2.78913	4.77079	2.6581										ENSG00000095777	MYO3A	1.0
chr10	26053867.0	26054145.0							2.72282	4.44868	2.4931													ENSG00000095777	MYO3A	1.0
chr10	26054001.0	26054298.0													2.57714	4.25874	2.27398							ENSG00000095777	MYO3A	1.0
chr10	26055001.0	26055170.0							2.56265	3.92802	2.0566													ENSG00000095777	MYO3A	1.0
chr10	26085658.0	26085892.0										2.78913	4.77079	2.6581										ENSG00000095777	MYO3A	1.0
chr10	26089954.0	26090329.0													2.80469	5.32355	2.99547							ENSG00000095777	MYO3A	1.0
chr10	26090825.0	26090980.0										3.09904	5.89258	3.6165										ENSG00000095777	MYO3A	1.0
chr10	26090850.0	26091059.0				2.87824	5.69795	3.97906																ENSG00000095777	MYO3A	1.0
chr10	26090876.0	26091026.0				2.7767	4.40446	2.66454																ENSG00000095777	MYO3A	1.0
chr10	26091843.0	26092088.0													2.80469	5.32355	2.99547							ENSG00000095777	MYO3A	1.0						0.005026	1.0
chr10	26092820.0	26092977.0										3.09904	5.89258	3.6165										ENSG00000095777	MYO3A	1.0
chr10	26095250.0	26095477.0							2.75056	4.51255	2.59129													ENSG00000095777	MYO3A	1.0
chr10	26114218.0	26114386.0										2.82581	6.60164	4.34967										ENSG00000095777	MYO3A	1.0
chr10	26125329.0	26125591.0				3.47088	6.78805	4.92538																ENSG00000095777	MYO3A	1.0
chr10	26125367.0	26125564.0				3.00907	6.24417	4.50048																ENSG00000095777	MYO3A	1.0
chr10	26126064.0	26126278.0				3.61362	8.09954	6.23419																ENSG00000095777	MYO3A	1.0
chr10	26126064.0	26126293.0				4.31736	12.59102	10.67245																ENSG00000095777	MYO3A	1.0
chr10	26126091.0	26126241.0				2.60316	3.86825	2.16857																ENSG00000095777	MYO3A	1.0
chr10	26142249.0	26142443.0													2.72031	4.76963	2.63151							ENSG00000095777	MYO3A	1.0
chr10	26142261.0	26142455.0										2.63418	4.24306	2.23146										ENSG00000095777	MYO3A	1.0
chr10	26142271.0	26142526.0													2.53757	4.30715	2.26352							ENSG00000095777	MYO3A	1.0
chr10	26142281.0	26142474.0				2.74741	5.17031	3.4784																ENSG00000095777	MYO3A	1.0
chr10	26146104.0	26146277.0				3.27073	7.38954	5.60187																ENSG00000095777	MYO3A	1.0
chr10	26157643.0	26158056.0				6.67229	27.07429	24.96117																ENSG00000095777	MYO3A	1.0
chr10	26157658.0	26157890.0							3.04811	5.76644	3.67173													ENSG00000095777	MYO3A	1.0
chr10	26157673.0	26157985.0				3.61362	8.09954	6.23419																ENSG00000095777	MYO3A	1.0
chr10	26157709.0	26158115.0				4.3386	10.22652	8.25535																ENSG00000095777	MYO3A	1.0
chr10	26160207.0	26160431.0							2.88299	4.99301	2.96442													ENSG00000095777	MYO3A	1.0
chr10	26164824.0	26164989.0							2.59089	4.1418	2.2739													ENSG00000095777	MYO3A	1.0
chr10	26169543.0	26169786.0				5.72695	16.57395	14.47025																ENSG00000095777	MYO3A	1.0
chr10	26169554.0	26169804.0				3.91476	9.41863	7.5127																ENSG00000095777	MYO3A	1.0
chr10	26169556.0	26169752.0				4.31736	12.59102	10.67245																ENSG00000095777	MYO3A	1.0
chr10	26172275.0	26172463.0													2.57714	4.25874	2.27398							ENSG00000095777	MYO3A	1.0
chr10	26177182.0	26177598.0										2.94408	5.32098	3.12037										ENSG00000095777	MYO3A	1.0
chr10	26177275.0	26177663.0										3.63318	11.12774	8.48412										ENSG00000095777	MYO3A	1.0
chr10	26177285.0	26177598.0				2.60316	3.86825	2.16857																ENSG00000095777	MYO3A	1.0
chr10	26177394.0	26177603.0										3.365	6.76073	4.53291										ENSG00000095777	MYO3A	1.0
chr10	26177397.0	26177598.0													3.54798	8.40615	5.34661							ENSG00000095777	MYO3A	1.0
chr10	26177538.0	26177734.0													2.57714	4.25874	2.27398							ENSG00000095777	MYO3A	1.0
chr10	26177932.0	26178238.0				3.27073	7.38954	5.60187																ENSG00000095777	MYO3A	1.0
chr10	26178026.0	26178285.0										2.63418	4.24306	2.23146										ENSG00000095777	MYO3A	1.0
chr10	26182909.0	26183151.0										2.72489	6.09774	3.91889										ENSG00000095777	MYO3A	1.0
chr10	26184017.0	26184251.0										2.47923	3.73894	1.84006										ENSG00000095777	MYO3A	1.0
chr10	26191408.0	26191660.0													2.59275	4.44797	2.44324							ENSG00000095777	MYO3A	1.0
chr10	26191928.0	26192078.0							2.58876	3.9868	2.13746													ENSG00000095777	MYO3A	1.0
chr10	26192979.0	26193135.0										3.04452	5.56315	3.44972										ENSG00000095777	MYO3A	1.0
chr10	26193224.0	26193434.0										2.52304	5.13612	3.11994										ENSG00000095777	MYO3A	1.0
chr10	26195297.0	26195458.0													3.3637	7.42894	4.60953							ENSG00000095777	MYO3A	1.0
chr10	26199432.0	26199845.0										2.92673	7.12029	4.801										ENSG00000095777	MYO3A	1.0
chr10	26199600.0	26199750.0													2.72921	4.95654	2.80222							ENSG00000095777	MYO3A	1.0
chr10	26199636.0	26199947.0													4.4384	12.33696	8.65904							ENSG00000095777	MYO3A	1.0
chr10	26199899.0	26200213.0				5.23317	17.82449	15.82073																ENSG00000095777	MYO3A	1.0
chr10	26199902.0	26200191.0				5.03278	13.28367	11.24209																ENSG00000095777	MYO3A	1.0
chr10	26199966.0	26200212.0				3.31249	6.8497	5.03051																ENSG00000095777	MYO3A	1.0
chr10	26200362.0	26200542.0													3.0718	6.41761	3.82853							ENSG00000095777	MYO3A	1.0
chr10	26210393.0	26210597.0													3.00214	6.03368	3.57549							ENSG00000095777	MYO3A	1.0
chr10	26210447.0	26210639.0													2.57714	4.25874	2.27398							ENSG00000095777	MYO3A	1.0
chr10	26210447.0	26210674.0										2.94408	5.32098	3.12037										ENSG00000095777	MYO3A	1.0
chr10	26210970.0	26211196.0													2.53757	4.30715	2.26352							ENSG00000095777	MYO3A	1.0
chr10	26211695.0	26212067.0										2.38204	4.81403	2.8695										ENSG00000095777,ENSG00000136750	MYO3A,GAD2	1.0	0.79
chr10	26211885.0	26212073.0													2.57566	4.55396	2.52935							ENSG00000095777,ENSG00000136750	MYO3A,GAD2	1.0	1.0
chr10	26211954.0	26212154.0										2.9682	5.75442	3.62648										ENSG00000095777,ENSG00000136750	MYO3A,GAD2	1.0	1.0
chr10	26213345.0	26213508.0							2.78592	4.933	2.95495													ENSG00000136750	GAD2		1.0
chr10	26214758.0	26215093.0							2.82949	5.04068	3.05259													ENSG00000136750	GAD2		1.0
chr10	26215700.0	26217140.0				5.8610975	33.688535	31.5555625																ENSG00000136750	GAD2		0.75
chr10	26215802.0	26216820.0				7.23548	40.965219999999995	38.71305																ENSG00000136750	GAD2		0.95
chr10	26215873.0	26216802.0				8.181363333333334	77.43635	75.20943333333334																ENSG00000136750	GAD2		0.97
chr10	26216168.0	26216451.0							2.58876	3.9868	2.13746													ENSG00000136750	GAD2		1.0
chr10	26216177.0	26216416.0										3.81625	9.41446	7.03338										ENSG00000136750	GAD2		1.0
chr10	26216225.0	26216405.0							3.20051	6.35017	4.19687													ENSG00000136750	GAD2		1.0
chr10	26217558.0	26217772.0										2.51995	5.84629	3.7198										ENSG00000136750	GAD2	1.0
chr10	26217621.0	26217919.0				2.90807	7.42227	5.58818																ENSG00000136750	GAD2	1.0
chr10	26217640.0	26217924.0				2.74566	7.99843	6.19087																ENSG00000136750	GAD2	1.0
chr10	26218082.0	26218270.0										2.622	4.36826	2.34031										ENSG00000136750	GAD2	1.0
chr10	26221649.0	26222016.0										2.56381	3.93063	2.06466										ENSG00000136750	GAD2	1.0
chr10	26221715.0	26221968.0				2.74741	5.17031	3.4784																ENSG00000136750	GAD2	1.0
chr10	26222501.0	26222913.0										4.1837	10.42174	7.84872										ENSG00000136750	GAD2	1.0
chr10	26222610.0	26222920.0										4.48667	11.53134	9.07048										ENSG00000136750	GAD2	1.0
chr10	26227645.0	26228126.0										2.92673	7.12029	4.801										ENSG00000136750	GAD2	1.0
chr10	26227823.0	26228085.0							3.20332	6.14818	4.00148													ENSG00000136750	GAD2	1.0
chr10	26228000.0	26228293.0													2.86349	5.30183	3.00837							ENSG00000136750	GAD2	1.0
chr10	26228500.0	26228671.0										2.47923	3.73894	1.84006										ENSG00000136750	GAD2	1.0
chr10	26229788.0	26229963.0										2.32883	4.51158	2.64034										ENSG00000136750	GAD2	1.0
chr10	26230351.0	26230641.0										3.365	6.76073	4.53291										ENSG00000136750	GAD2	1.0
chr10	26232323.0	26232650.0							2.75056	4.51255	2.59129													ENSG00000136750	GAD2	1.0
chr10	26234627.0	26234777.0													2.59275	4.44797	2.44324							ENSG00000136750	GAD2	1.0
chr10	26237266.0	26237586.0										2.94408	5.32098	3.12037										ENSG00000136750	GAD2	1.0
chr10	26238068.0	26238288.0													2.57714	4.25874	2.27398							ENSG00000136750	GAD2	1.0
chr10	26238814.0	26239068.0										2.72405	4.45151	2.49176										ENSG00000136750	GAD2	1.0
chr10	26239502.0	26239741.0													2.80469	5.32355	2.99547							ENSG00000136750	GAD2	1.0
chr10	26241666.0	26241885.0										2.37572	4.92199	2.96374										ENSG00000136750	GAD2	1.0
chr10	26247270.0	26247591.0				2.74741	5.17031	3.4784																ENSG00000136750	GAD2	1.0
chr10	26247278.0	26247581.0				2.60316	3.86825	2.16857																ENSG00000136750	GAD2	1.0
chr10	26248014.0	26248266.0										2.78913	4.77079	2.6581										ENSG00000136750	GAD2	1.0
chr10	26249462.0	26249951.0										2.92673	7.12029	4.801										ENSG00000136750	GAD2	1.0
chr10	26249508.0	26249658.0										2.56381	3.93063	2.06466										ENSG00000136750	GAD2	1.0
chr10	26249588.0	26249738.0										2.47923	3.73894	1.84006										ENSG00000136750	GAD2	1.0
chr10	26249797.0	26249947.0													2.59275	4.44797	2.44324							ENSG00000136750	GAD2	1.0
chr10	26249832.0	26249990.0													2.53757	4.30715	2.26352							ENSG00000136750	GAD2	1.0
chr10	26250090.0	26250289.0										2.69414	4.3824	2.46376										ENSG00000136750	GAD2	1.0
chr10	26254393.0	26254543.0													2.59275	4.44797	2.44324							ENSG00000136750	GAD2	1.0
chr10	26254865.0	26255161.0				2.61658	4.66205	2.99972																ENSG00000136750	GAD2	1.0
chr10	26255046.0	26255204.0													2.86567	5.4854	3.17998							ENSG00000136750	GAD2	1.0
chr10	26255366.0	26255601.0													2.57714	4.25874	2.27398							ENSG00000136750	GAD2	1.0
chr10	26258478.0	26258676.0													2.86567	5.4854	3.17998							ENSG00000136750	GAD2	1.0
chr10	26258478.0	26258680.0										2.42212	4.67948	2.75226										ENSG00000136750	GAD2	1.0
chr10	26260681.0	26260831.0										2.62397	5.60905	3.50889										ENSG00000136750	GAD2	1.0
chr10	26264854.0	26265020.0										2.94408	5.32098	3.12037										ENSG00000136750	GAD2	1.0
chr10	26265719.0	26265949.0							2.58876	3.9868	2.13746													ENSG00000136750	GAD2	1.0
chr10	26265733.0	26265961.0													2.59275	4.44797	2.44324							ENSG00000136750	GAD2	1.0
chr10	26269435.0	26270095.0				13.55109	72.96851	70.38857																ENSG00000136750	GAD2	1.0
chr10	26269808.0	26270287.0				15.04535	96.74974	94.21345																ENSG00000136750	GAD2	1.0
chr10	26269819.0	26270287.0				12.49517	57.02362	54.50116																ENSG00000136750	GAD2	1.0
chr10	26269910.0	26270060.0							2.56265	3.92802	2.0566													ENSG00000136750	GAD2	1.0
chr10	26270853.0	26271033.0										3.68547	8.03682	5.72362										ENSG00000136750	GAD2	1.0
chr10	26273292.0	26273510.0										2.91627	7.45168	5.10418										ENSG00000136750	GAD2	1.0
chr10	26273345.0	26273495.0							2.59089	4.1418	2.2739													ENSG00000136750	GAD2	1.0
chr10	26274401.0	26274551.0										2.30548	3.33916	1.55119										ENSG00000136750	GAD2	1.0
chr10	26274425.0	26275045.0										2.7857149999999997	5.02011	2.9909299999999996										ENSG00000136750	GAD2	1.0
chr10	26274626.0	26274991.0													3.57936	8.25176	5.21485							ENSG00000136750	GAD2	1.0
chr10	26277118.0	26277350.0													2.67113	4.80522	2.61746							ENSG00000136750	GAD2	1.0
chr10	26277552.0	26277702.0							2.59089	4.1418	2.2739													ENSG00000136750	GAD2	1.0
chr10	26277616.0	26277781.0										2.40283	3.69558	1.84006										ENSG00000136750	GAD2	1.0
chr10	26279160.0	26279339.0													2.53757	4.30715	2.26352							ENSG00000136750	GAD2	1.0
chr10	26279989.0	26280141.0										2.77502	6.43158	4.21852										ENSG00000136750	GAD2	1.0
chr10	26280009.0	26280183.0							3.04811	5.76644	3.67173													ENSG00000136750	GAD2	1.0
chr10	26280091.0	26280241.0										2.72315	4.61291	2.63641										ENSG00000136750	GAD2	1.0
chr10	26281037.0	26281187.0													2.59275	4.44797	2.44324							ENSG00000136750	GAD2	1.0
chr10	26283330.0	26283480.0													2.57714	4.25874	2.27398							ENSG00000136750	GAD2	1.0
chr10	26284873.0	26285070.0										2.92673	7.12029	4.801										ENSG00000136750	GAD2	1.0
chr10	26290884.0	26291193.0													3.0718	6.41761	3.82853							ENSG00000136750	GAD2	1.0
chr10	26291044.0	26291384.0							3.07415	5.63398	3.59761													ENSG00000136750	GAD2	1.0
chr10	26291075.0	26291333.0							2.72282	4.44868	2.4931													ENSG00000136750	GAD2	1.0
chr10	26291103.0	26291569.0										3.12858	8.19997	5.76339										ENSG00000136750	GAD2	1.0
chr10	26291113.0	26291309.0													3.05132	6.16536	3.66147							ENSG00000136750	GAD2	1.0
chr10	26291157.0	26291554.0							2.8957	5.20315	3.1751													ENSG00000136750	GAD2	1.0
chr10	26292927.0	26293081.0										2.47923	3.73894	1.84006										ENSG00000136750	GAD2	1.0
chr10	26300763.0	26300944.0										2.88428	4.99607	2.95408										ENSG00000136750	GAD2	1.0
chr10	26302056.0	26302206.0													2.67113	4.80522	2.61746							ENSG00000136750	GAD2	1.0
chr10	26306811.0	26307020.0										2.95612	7.78115	5.39057
chr10	26307268.0	26307435.0										2.56381	3.93063	2.06466
chr10	26308530.0	26308690.0													3.14286	6.40804	3.82564
chr10	26308877.0	26309098.0										2.5305	5.59516	3.50889
chr10	26309221.0	26309501.0										2.28083	3.28182	1.50287
chr10	26311209.0	26311493.0										2.6264	4.68788	2.61971
chr10	26315857.0	26316104.0							3.68381	8.03262	5.76212
chr10	26318016.0	26318185.0													2.67113	4.80522	2.61746
chr10	26319173.0	26319329.0							3.35292	6.95345	4.74922
chr10	26319796.0	26320146.0													3.41152	7.7875	4.87466
chr10	26319867.0	26320082.0										2.70812	6.04258	3.89447
chr10	26319867.0	26320160.0													4.29523	11.61947	8.02282
chr10	26319917.0	26320082.0										2.63418	4.24306	2.23146
chr10	26319957.0	26320107.0							2.56265	3.92802	2.0566
chr10	26328249.0	26328418.0										2.56381	3.93063	2.06466
chr10	26335099.0	26335887.0				12.891005	68.01069000000001	65.461905
chr10	26335106.0	26335705.0				12.82126	77.308595	74.874335
chr10	26335144.0	26335658.0				8.763975	33.69807	31.38807
chr10	26335201.0	26335407.0							2.91236	5.062	3.07886
chr10	26335216.0	26335541.0										2.63418	4.24306	2.23146
chr10	26335228.0	26335561.0										3.20476	6.15169	3.97675
chr10	26335229.0	26335447.0							3.04811	5.76644	3.67173
chr10	26337145.0	26337299.0							2.42696	3.48601	1.71883
chr10	26340710.0	26340860.0										2.56381	3.93063	2.06466
chr10	26340773.0	26340959.0													3.0718	6.41761	3.82853
chr10	26345758.0	26345908.0													2.86567	5.4854	3.17998
chr10	26347350.0	26347614.0													2.86349	5.30183	3.00837
chr10	26347542.0	26347799.0													2.67113	4.80522	2.61746
chr10	26350190.0	26350518.0										2.42212	4.67948	2.75226
chr10	26354922.0	26355212.0													3.00666	5.85437	3.40661
chr10	26355753.0	26355920.0							3.04811	5.76644	3.67173
chr10	26360768.0	26360923.0													3.1386	6.60061	3.98971
chr10	26363696.0	26363919.0										2.56381	3.93063	2.06466
chr10	26365717.0	26365929.0				3.31249	6.8497	5.03051
chr10	26367904.0	26368054.0				2.60316	3.86825	2.16857
chr10	26367911.0	26368113.0				3.1399	6.80826	5.04176
chr10	26373104.0	26373254.0													2.72031	4.76963	2.63151
chr10	26375098.0	26375269.0													2.72921	4.95654	2.80222
chr10	26375100.0	26375282.0										2.94408	5.32098	3.12037
chr10	26376751.0	26376910.0													2.86349	5.30183	3.00837
chr10	26376790.0	26376940.0										3.04452	5.56315	3.44972
chr10	26379740.0	26380261.0													2.863485	5.312	3.01906
chr10	26379865.0	26380048.0													2.67113	4.80522	2.61746
chr10	26389696.0	26389979.0													2.93824	5.86127	3.39868
chr10	26391747.0	26392249.0				3.61362	8.09954	6.23419																								0.0002589	1.0
chr10	26391988.0	26392193.0							2.40249	3.4323	1.65582																					0.0002589	1.0
chr10	26392095.0	26392337.0				2.7767	4.40446	2.66454																								0.0002589	1.0
chr10	26392521.0	26392812.0				2.71022	4.58182	2.88111
chr10	26392974.0	26393196.0													2.57714	4.25874	2.27398
chr10	26393163.0	26393323.0													2.59275	4.44797	2.44324
chr10	26399959.0	26400144.0													2.93824	5.86127	3.39868
chr10	26400522.0	26400672.0										2.56381	3.93063	2.06466
chr10	26401236.0	26401410.0										2.47923	3.73894	1.84006
chr10	26401275.0	26401438.0							3.07415	5.63398	3.59761
chr10	26401288.0	26401612.0													2.59275	4.44797	2.44324
chr10	26402438.0	26402794.0													2.60435	4.556185	2.44049															0.001184	2.0
chr10	26407401.0	26407822.0				20.14769	147.70648	144.98399
chr10	26407410.0	26407820.0				18.51982	115.09247	112.29018
chr10	26407422.0	26407841.0				16.1396	83.07256	80.38615
chr10	26412062.0	26412212.0													2.80469	5.32355	2.99547												1.0	0.0	intergenic_variant	0.003743	2.0
chr10	26413431.0	26413599.0										2.47923	3.73894	1.84006
chr10	26415270.0	26415487.0										2.72489	6.09774	3.91889
chr10	26415379.0	26415631.0													3.41152	7.7875	4.87466															0.0027215	4.0
chr10	26415529.0	26415730.0				2.60316	3.86825	2.16857																								0.00284325	4.0
chr10	26415585.0	26415813.0													2.86349	5.30183	3.00837															0.002821	6.0
chr10	26422307.0	26422684.0										3.12858	8.19997	5.76339																		0.0036794999999999	2.0
chr10	26422536.0	26422688.0													2.86349	5.30183	3.00837
chr10	26422821.0	26422971.0													3.00214	6.03368	3.57549
chr10	26426272.0	26426566.0													2.86567	5.4854	3.17998
chr10	26426306.0	26426527.0										2.82581	6.60164	4.34967
chr10	26429564.0	26429905.0													2.72921	4.95654	2.80222
chr10	26431606.0	26431967.0										2.68714	6.1343	3.95164
chr10	26431675.0	26431921.0										2.50923	3.94929	2.0203
chr10	26436457.0	26436661.0													2.57714	4.25874	2.27398							ENSG00000077420	APBB1IP		1.0
chr10	26436511.0	26436669.0													2.59275	4.44797	2.44324							ENSG00000077420	APBB1IP		1.0
chr10	26438056.0	26438216.0				2.60316	3.86825	2.16857																ENSG00000077420	APBB1IP		1.0
chr10	26438067.0	26438437.0										2.94408	5.32098	3.12037										ENSG00000077420	APBB1IP		0.74
chr10	26438098.0	26438250.0										2.62397	5.60905	3.50889										ENSG00000077420	APBB1IP		1.0
chr10	26438589.0	26438973.0				4.36646	11.51637	9.55653																ENSG00000077420	APBB1IP	1.0
chr10	26438619.0	26438885.0				3.29734	6.1587	4.32259																ENSG00000077420	APBB1IP	1.0
chr10	26438675.0	26439062.0				3.1399	6.80826	5.04176																ENSG00000077420	APBB1IP	1.0
chr10	26445402.0	26445610.0				4.51703	12.24525	10.26891																ENSG00000077420	APBB1IP	1.0						0.003569875	8.0
chr10	26446422.0	26446793.0													2.86567	5.4854	3.17998							ENSG00000077420	APBB1IP	1.0						0.0033255	2.0
chr10	26446433.0	26446824.0							2.42696	3.48601	1.71883													ENSG00000077420	APBB1IP	1.0						0.0033255	2.0
chr10	26450546.0	26450698.0										2.72405	4.45151	2.49176										ENSG00000077420	APBB1IP	1.0
chr10	26452252.0	26452464.0													2.86567	5.4854	3.17998							ENSG00000077420	APBB1IP	1.0
chr10	26453287.0	26453460.0							2.56265	3.92802	2.0566													ENSG00000077420	APBB1IP	1.0
chr10	26453304.0	26453520.0													2.57714	4.25874	2.27398							ENSG00000077420	APBB1IP	1.0
chr10	26454957.0	26455107.0							2.42696	3.48601	1.71883													ENSG00000077420	APBB1IP	1.0						0.00545375	4.0
chr10	26463248.0	26463398.0										2.72405	4.45151	2.49176										ENSG00000077420	APBB1IP	1.0
chr10	26463966.0	26464419.0													3.29301	7.01714	4.26695							ENSG00000077420	APBB1IP	1.0						0.007547	2.0
chr10	26465718.0	26466077.0													2.53757	4.30715	2.26352							ENSG00000077420	APBB1IP	1.0						0.0072656666666666	6.0
chr10	26465953.0	26466144.0										2.54777	3.89443	2.06466										ENSG00000077420	APBB1IP	1.0						0.007552	2.0
chr10	26467539.0	26467752.0													3.1386	6.60061	3.98971							ENSG00000077420	APBB1IP	1.0
chr10	26467540.0	26467713.0										2.29062	3.30463	1.52199										ENSG00000077420	APBB1IP	1.0
chr10	26468301.0	26468523.0				2.61658	4.66205	2.99972																ENSG00000077420	APBB1IP	1.0
chr10	26468707.0	26469048.0				8.5039	40.29956	38.07142																ENSG00000077420	APBB1IP	1.0						0.0076565	2.0
chr10	26468710.0	26468902.0													2.86645	5.66569	3.28101							ENSG00000077420	APBB1IP	1.0						0.0076565	2.0
chr10	26468710.0	26469021.0				8.88349	38.21687	35.89384																ENSG00000077420	APBB1IP	1.0						0.0076565	2.0
chr10	26468719.0	26469041.0				9.37138	36.79053	34.43403																ENSG00000077420	APBB1IP	1.0						0.0076565	2.0
chr10	26469636.0	26469844.0													3.47247	8.19127	5.28557							ENSG00000077420	APBB1IP	1.0
chr10	26471152.0	26471302.0													2.86567	5.4854	3.17998							ENSG00000077420	APBB1IP	1.0
chr10	26472068.0	26472465.0										3.04452	5.56315	3.44972										ENSG00000077420	APBB1IP	1.0
chr10	26472194.0	26472507.0										2.81065	4.9942	2.8568										ENSG00000077420	APBB1IP	1.0
chr10	26472322.0	26472472.0										2.38925	4.5769	2.69685										ENSG00000077420	APBB1IP	1.0
chr10	26474132.0	26474342.0										3.25399	6.48465	4.14416										ENSG00000077420	APBB1IP	1.0
chr10	26474139.0	26474312.0													3.29301	7.01714	4.26695							ENSG00000077420	APBB1IP	1.0
chr10	26474891.0	26475048.0													2.57714	4.25874	2.27398							ENSG00000077420	APBB1IP	1.0
chr10	26475452.0	26475660.0							2.56265	3.92802	2.0566													ENSG00000077420	APBB1IP	1.0
chr10	26478062.0	26478384.0													3.00666	5.85437	3.40661							ENSG00000077420	APBB1IP	1.0
chr10	26478224.0	26478384.0							2.59089	4.1418	2.2739													ENSG00000077420	APBB1IP	1.0
chr10	26478247.0	26478518.0										3.04452	5.56315	3.44972										ENSG00000077420	APBB1IP	1.0
chr10	26479795.0	26480153.0										2.56381	3.93063	2.06466										ENSG00000077420	APBB1IP	1.0
chr10	26479925.0	26480097.0													2.59275	4.44797	2.44324							ENSG00000077420	APBB1IP	1.0
chr10	26481179.0	26481347.0										3.04452	5.56315	3.44972										ENSG00000077420	APBB1IP	1.0
chr10	26483428.0	26483582.0										2.62397	5.60905	3.50889										ENSG00000077420	APBB1IP	1.0
chr10	26486347.0	26486656.0				6.022165	28.767335	26.523175																ENSG00000077420	APBB1IP	1.0
chr10	26486347.0	26486671.0				7.47075	45.53688	43.27088																ENSG00000077420	APBB1IP	1.0
chr10	26486382.0	26486569.0													2.53757	4.30715	2.26352							ENSG00000077420	APBB1IP	1.0
chr10	26486390.0	26486634.0													4.4384	12.33696	8.65904							ENSG00000077420	APBB1IP	1.0
chr10	26486981.0	26487204.0				4.44042	17.97113	15.96591																ENSG00000077420	APBB1IP	1.0
chr10	26487014.0	26487852.0				8.936073333333335	61.89807	59.51783																ENSG00000077420	APBB1IP	1.0
chr10	26487014.0	26487858.0				8.60667	60.30620999999999	58.006706666666666																ENSG00000077420	APBB1IP	1.0
chr10	26487425.0	26487849.0				17.32496	169.0509	166.26193																ENSG00000077420	APBB1IP	1.0
chr10	26488492.0	26488661.0				2.3919	4.84693	3.17831																ENSG00000077420	APBB1IP	1.0
chr10	26488631.0	26489143.0													3.41152	7.7875	4.87466							ENSG00000077420	APBB1IP	1.0			1.0	0.0	intron_variant
chr10	26492062.0	26492212.0													3.0718	6.41761	3.82853							ENSG00000077420	APBB1IP	1.0
chr10	26499470.0	26499738.0										2.94408	5.32098	3.12037										ENSG00000077420	APBB1IP	1.0
chr10	26499564.0	26499786.0													3.14983	6.42641	3.82564							ENSG00000077420	APBB1IP	1.0
chr10	26499567.0	26499738.0							3.36348	6.75699	4.56345													ENSG00000077420	APBB1IP	1.0
chr10	26503882.0	26504162.0							2.56265	3.92802	2.0566													ENSG00000077420	APBB1IP	1.0
chr10	26503937.0	26504188.0				5.37987	14.90154	12.82804																ENSG00000077420	APBB1IP	1.0
chr10	26503947.0	26504161.0				3.79405	9.87456	8.01489																ENSG00000077420	APBB1IP	1.0
chr10	26503947.0	26504162.0				5.26987	16.0918	14.04017																ENSG00000077420	APBB1IP	1.0
chr10	26505390.0	26505578.0										2.63418	4.24306	2.23146										ENSG00000077420	APBB1IP	1.0
chr10	26505740.0	26505924.0										2.94408	5.32098	3.12037										ENSG00000077420	APBB1IP	1.0
chr10	26506797.0	26507252.0													2.72921	4.95654	2.80222							ENSG00000077420	APBB1IP	1.0
chr10	26509022.0	26509172.0										2.56381	3.93063	2.06466										ENSG00000077420	APBB1IP	1.0
chr10	26509489.0	26509691.0													3.00666	5.85437	3.40661							ENSG00000077420	APBB1IP	1.0
chr10	26511787.0	26511939.0													2.53757	4.30715	2.26352							ENSG00000077420	APBB1IP	1.0
chr10	26512296.0	26512472.0										2.72405	4.45151	2.49176										ENSG00000077420	APBB1IP	1.0
chr10	26515668.0	26515818.0										2.47923	3.73894	1.84006										ENSG00000077420	APBB1IP	1.0
chr10	26516414.0	26517712.0				5.693389999999999	25.5062425	23.4019775																ENSG00000077420	APBB1IP	1.0
chr10	26516430.0	26517597.0				8.707965	60.295444999999994	58.03345																ENSG00000077420	APBB1IP	1.0
chr10	26516438.0	26517776.0				8.356774999999999	48.709565	46.308125																ENSG00000077420	APBB1IP	1.0
chr10	26517803.0	26517953.0							3.04315	5.55986	3.46776													ENSG00000077420	APBB1IP	1.0
chr10	26521356.0	26521594.0										3.09904	5.89258	3.6165										ENSG00000077420	APBB1IP	1.0
chr10	26523507.0	26523731.0										2.74241	6.32169	4.11984										ENSG00000077420	APBB1IP	1.0
chr10	26523572.0	26523743.0													2.86349	5.30183	3.00837							ENSG00000077420	APBB1IP	1.0
chr10	26523935.0	26524935.0				6.550126666666666	29.553866666666664	27.409683333333337																ENSG00000077420	APBB1IP	1.0
chr10	26524047.0	26525299.0				6.21031	28.7638275	26.59979																ENSG00000077420	APBB1IP	1.0
chr10	26524173.0	26525264.0				6.5794775	36.27372	34.1670725																ENSG00000077420	APBB1IP	1.0
chr10	26525072.0	26525261.0				2.4016	3.82421	2.14591																ENSG00000077420	APBB1IP	1.0
chr10	26525441.0	26525609.0										2.3919	4.84693	2.89817										ENSG00000077420	APBB1IP	1.0
chr10	26527026.0	26527248.0													3.43618	7.62582	4.72974							ENSG00000077420	APBB1IP	1.0
chr10	26527069.0	26527291.0													2.59275	4.44797	2.44324							ENSG00000077420	APBB1IP	1.0
chr10	26527086.0	26527291.0							2.72282	4.44868	2.4931													ENSG00000077420	APBB1IP	1.0
chr10	26527103.0	26527295.0										2.88428	4.99607	2.95408										ENSG00000077420	APBB1IP	1.0
chr10	26530113.0	26530331.0										2.78913	4.77079	2.6581										ENSG00000077420	APBB1IP	1.0
chr10	26533037.0	26533390.0										2.56917	5.43123	3.37998										ENSG00000077420	APBB1IP	1.0
chr10	26533951.0	26534135.0										3.09904	5.89258	3.6165										ENSG00000077420	APBB1IP	1.0
chr10	26534529.0	26534728.0				2.60316	3.86825	2.16857																ENSG00000077420	APBB1IP	1.0
chr10	26534576.0	26534776.0										3.52524	7.38938	5.11599										ENSG00000077420	APBB1IP	1.0
chr10	26537364.0	26537514.0										2.52304	5.13612	3.11994										ENSG00000077420	APBB1IP	1.0
chr10	26543841.0	26544205.0							2.42696	3.48601	1.71883													ENSG00000077420	APBB1IP	1.0
chr10	26543953.0	26544103.0							2.72282	4.44868	2.4931													ENSG00000077420	APBB1IP	1.0
chr10	26543987.0	26544357.0										2.62397	5.60905	3.50889										ENSG00000077420	APBB1IP	1.0
chr10	26544815.0	26544978.0													3.20536	6.99183	4.28593							ENSG00000077420	APBB1IP	1.0
chr10	26550829.0	26551302.0													2.72031	4.76963	2.63151							ENSG00000077420	APBB1IP	1.0
chr10	26550902.0	26551121.0				4.97151	16.2719	14.2908																ENSG00000077420	APBB1IP	1.0
chr10	26550928.0	26551116.0				3.46306	7.46563	5.62254																ENSG00000077420	APBB1IP	1.0
chr10	26550948.0	26551257.0										3.84571	8.7023	6.35393										ENSG00000077420	APBB1IP	1.0
chr10	26550967.0	26551181.0										3.02765	7.65321	5.27253										ENSG00000077420	APBB1IP	1.0
chr10	26550967.0	26551339.0							2.802905	4.79024	2.82865													ENSG00000077420	APBB1IP	1.0
chr10	26552245.0	26552489.0										3.56389	7.7267	5.28548										ENSG00000077420	APBB1IP	1.0
chr10	26554023.0	26554212.0													2.59275	4.44797	2.44324							ENSG00000077420	APBB1IP	1.0
chr10	26554033.0	26554461.0													2.68551	4.68241	2.6142							ENSG00000077420	APBB1IP	1.0
chr10	26555249.0	26555399.0													2.53757	4.30715	2.26352							ENSG00000077420	APBB1IP	1.0
chr10	26555357.0	26555546.0													2.82448	5.37622	3.14438							ENSG00000077420	APBB1IP	1.0
chr10	26555984.0	26556181.0										3.53461	7.89002	5.59207										ENSG00000077420	APBB1IP	1.0
chr10	26557133.0	26557407.0				4.70985	14.76396	12.8067																ENSG00000077420	APBB1IP	1.0
chr10	26557147.0	26557410.0				3.64443	7.43797	5.55091																ENSG00000077420	APBB1IP	1.0
chr10	26557220.0	26557412.0				4.06533	10.10255	8.1778																ENSG00000077420	APBB1IP	1.0
chr10	26557567.0	26557728.0							2.72282	4.44868	2.4931													ENSG00000077420	APBB1IP	1.0
chr10	26557647.0	26557930.0				4.51215	10.96718	8.97737																ENSG00000077420	APBB1IP	1.0
chr10	26557672.0	26557871.0				3.00907	6.24417	4.50048																ENSG00000077420	APBB1IP	1.0
chr10	26560074.0	26560346.0										2.7027	6.18721	3.99914										ENSG00000077420	APBB1IP	1.0
chr10	26560115.0	26560350.0							3.04811	5.76644	3.67173													ENSG00000077420	APBB1IP	1.0
chr10	26560158.0	26560346.0													3.00666	5.85437	3.40661							ENSG00000077420	APBB1IP	1.0
chr10	26562382.0	26562550.0													2.86567	5.4854	3.17998							ENSG00000077420	APBB1IP	1.0
chr10	26565136.0	26565317.0													3.1386	6.60061	3.98971							ENSG00000077420	APBB1IP	1.0
chr10	26565378.0	26565572.0													2.67113	4.80522	2.61746							ENSG00000077420	APBB1IP	1.0
chr10	26565458.0	26565608.0							2.42696	3.48601	1.71883													ENSG00000077420	APBB1IP	1.0
chr10	26565778.0	26565930.0										2.42212	4.67948	2.75226										ENSG00000077420	APBB1IP	1.0
chr10	26566585.0	26566811.0				6.59467	20.9736	18.80053																ENSG00000077420	APBB1IP	1.0
chr10	26566589.0	26566824.0				5.571	17.71767	15.6387																ENSG00000077420	APBB1IP	1.0
chr10	26566589.0	26567300.0				7.1956050000000005	30.764545	28.617330000000003																ENSG00000077420	APBB1IP	1.0
chr10	26566631.0	26566834.0							3.23595	6.22743	4.14501													ENSG00000077420	APBB1IP	1.0
chr10	26566648.0	26566813.0										3.04452	5.56315	3.44972										ENSG00000077420	APBB1IP	1.0
chr10	26566648.0	26566834.0													2.57714	4.25874	2.27398							ENSG00000077420	APBB1IP	1.0
chr10	26566656.0	26566829.0										2.62397	5.60905	3.50889										ENSG00000077420	APBB1IP	1.0
chr10	26566920.0	26567279.0				7.28885	24.69704	22.47359																ENSG00000077420	APBB1IP	1.0
chr10	26566976.0	26567279.0				4.21589	10.80197	8.85933																ENSG00000077420	APBB1IP	1.0
chr10	26568814.0	26568964.0										2.56381	3.93063	2.06466
chr10	26571705.0	26572096.0													4.00888	10.22697	6.82376
chr10	26573771.0	26573921.0										2.88428	4.99607	2.95408
chr10	26573794.0	26573980.0				3.66322	9.23041	7.38721
chr10	26573803.0	26573991.0				4.68569	11.72397	9.71639
chr10	26573803.0	26574031.0													2.80469	5.32355	2.99547
chr10	26573829.0	26573980.0							2.58876	3.9868	2.13746
chr10	26575597.0	26575755.0										2.56381	3.93063	2.06466
chr10	26575820.0	26576014.0													2.86567	5.4854	3.17998
chr10	26579639.0	26580060.0										3.63318	11.12774	8.48412
chr10	26579656.0	26580106.0				3.00907	6.24417	4.50048
chr10	26579760.0	26580127.0							3.50532	7.57549	5.32657
chr10	26579972.0	26580122.0													2.53757	4.30715	2.26352
chr10	26579982.0	26580149.0													2.59275	4.44797	2.44324
chr10	26580012.0	26580181.0										2.78913	4.77079	2.6581
chr10	26582321.0	26582634.0													2.59275	4.44797	2.44324
chr10	26582341.0	26582706.0													2.72031	4.76963	2.63151
chr10	26582521.0	26582678.0										2.63418	4.24306	2.23146
chr10	26582535.0	26582769.0							3.88314	8.79779	6.58105
chr10	26585977.0	26586145.0													3.20536	6.99183	4.28593
chr10	26586031.0	26586183.0													3.1386	6.60061	3.98971
chr10	26586115.0	26586303.0							2.59089	4.1418	2.2739
chr10	26588432.0	26588913.0										2.388545	4.771875	2.849835
chr10	26588689.0	26589304.0							2.8957	5.20315	3.1751
chr10	26588981.0	26589217.0							3.68381	8.03262	5.76212
chr10	26589041.0	26589232.0										2.64599	6.15058	3.96609
chr10	26589062.0	26589212.0										2.61337	4.19446	2.23058
chr10	26589166.0	26589394.0													2.86349	5.30183	3.00837
chr10	26593745.0	26594049.0										2.52304	5.13612	3.11994
chr10	26593936.0	26594107.0										3.20476	6.15169	3.97675
chr10	26596369.0	26596731.0										3.40894	7.09629	4.70134
chr10	26596529.0	26596860.0										2.92673	7.12029	4.801
chr10	26601694.0	26601858.0										3.04452	5.56315	3.44972
chr10	26603304.0	26603615.0				18.18526	127.53346	124.87932
chr10	26603312.0	26603605.0				15.31854	91.51732	88.832
chr10	26603314.0	26603595.0				13.65188	66.00765	63.42419
chr10	26606355.0	26606876.0				7.013225	31.91663	29.78704
chr10	26606361.0	26606664.0													3.0718	6.41761	3.82853
chr10	26606370.0	26606852.0				12.82126	76.23423	73.79033
chr10	26606373.0	26606673.0							5.12531	14.59475	12.10058
chr10	26606375.0	26606683.0				13.47576	66.94212	64.35243
chr10	26606382.0	26606602.0													3.14983	6.42641	3.82564
chr10	26606382.0	26606673.0										4.16619	10.08463	7.67555
chr10	26606446.0	26606852.0										3.099035	5.98488	3.75847
chr10	26606462.0	26606617.0							2.91236	5.062	3.07886
chr10	26607328.0	26607582.0										2.56381	3.93063	2.06466
chr10	26609437.0	26609612.0													2.53757	4.30715	2.26352
chr10	26612461.0	26612639.0													2.57714	4.25874	2.27398
chr10	26615481.0	26615699.0													3.41152	7.7875	4.87466
chr10	26619592.0	26619791.0													3.1386	6.60061	3.98971
chr10	26621999.0	26622269.0										2.62397	5.60905	3.50889
chr10	26622148.0	26622722.0				6.507899999999999	21.92138	19.793295
chr10	26622184.0	26622717.0				8.24224	38.32375	36.11091
chr10	26622202.0	26622717.0				5.04402	16.27081	14.297865
chr10	26622480.0	26622634.0										2.42212	4.67948	2.75226
chr10	26622874.0	26623188.0				3.81797	8.10758	6.19767
chr10	26622886.0	26623206.0				5.1193	15.29685	13.25942
chr10	26622950.0	26623261.0				4.70985	14.76396	12.8067
chr10	26627420.0	26627621.0										4.32643	10.80022	8.36439
chr10	26627422.0	26627610.0													3.29301	7.01714	4.26695
chr10	26627455.0	26627605.0							2.56265	3.92802	2.0566
chr10	26627795.0	26627991.0													3.14983	6.42641	3.82564
chr10	26629612.0	26629771.0													2.93824	5.86127	3.39868
chr10	26632961.0	26633123.0													2.67113	4.80522	2.61746
chr10	26640719.0	26641003.0													2.72031	4.76963	2.63151
chr10	26640730.0	26640887.0													2.53757	4.30715	2.26352
chr10	26640737.0	26641250.0										3.73206	12.25576	9.56355
chr10	26640745.0	26641008.0										2.94408	5.32098	3.12037
chr10	26640848.0	26641212.0							2.88299	4.99301	2.96442
chr10	26640848.0	26641404.0													3.40092	7.98551	5.04003
chr10	26641535.0	26641751.0													3.2849	7.64742	4.8064
chr10	26641557.0	26641709.0							3.35292	6.95345	4.74922
chr10	26643227.0	26643699.0										3.11015	9.14466	6.63361
chr10	26643238.0	26643735.0										4.31273	11.90849	9.450345
chr10	26643255.0	26643757.0													3.20536	6.99183	4.28593
chr10	26643260.0	26643625.0							2.642735	4.18835	2.27485
chr10	26643265.0	26643693.0				3.27073	7.38954	5.60187
chr10	26643275.0	26643757.0													3.15421	7.46542	4.65501
chr10	26643328.0	26643674.0													3.11231	6.52881	3.91101
chr10	26643414.0	26643647.0										3.21168	6.58848	4.24064
chr10	26645871.0	26646089.0										3.68189	8.5301	6.19542
chr10	26645895.0	26646098.0													2.91869	5.625	3.27115
chr10	26646267.0	26646544.0													3.43593	7.62515	4.72974
chr10	26647705.0	26648172.0										3.3314649999999997	6.80964	4.45099
chr10	26647711.0	26648547.0										2.5766	6.108625	3.96355
chr10	26647738.0	26648437.0													3.27506	7.18545	4.42248
chr10	26648020.0	26648452.0													3.54108	8.14682	5.16765
chr10	26651868.0	26652052.0										2.61755	5.74227	3.62733
chr10	26651955.0	26652124.0										2.72405	4.45151	2.49176
chr10	26662652.0	26662854.0										2.56381	3.93063	2.06466
chr10	26665557.0	26665778.0							2.42696	3.48601	1.71883
chr10	26665615.0	26665896.0							2.72282	4.44868	2.4931
chr10	26665674.0	26666033.0				3.12379	5.55092	3.74364
chr10	26665736.0	26666004.0													3.0718	6.41761	3.82853
chr10	26681918.0	26682224.0				20.48125	174.89307	172.08661
chr10	26681921.0	26682224.0				16.93755	90.20852	87.48344
chr10	26681923.0	26682214.0				20.15954	134.42722	131.53909
chr10	26681984.0	26682134.0							2.72282	4.44868	2.4931
chr10	26683830.0	26684005.0													2.53757	4.30715	2.26352
chr10	26684511.0	26685023.0				11.95876	85.29119	82.80499
chr10	26684666.0	26684957.0										3.33042	9.33339	6.80069
chr10	26684666.0	26684992.0				11.71053	66.11158	63.57483
chr10	26684668.0	26684957.0										6.73	23.15303	20.42805
chr10	26684683.0	26684886.0													3.29301	7.01714	4.26695
chr10	26684683.0	26684984.0							8.08988	30.9677	28.32018
chr10	26684683.0	26684997.0				9.10518	38.32345	35.95299
chr10	26684722.0	26684957.0										6.81788	24.32302	21.4394
chr10	26684734.0	26684992.0							4.00415	9.38046	7.04782
chr10	26684736.0	26684946.0							2.59089	4.1418	2.2739
chr10	26684736.0	26684951.0													2.65252	4.75649	2.61746
chr10	26685507.0	26685657.0							2.59089	4.1418	2.2739
chr10	26687669.0	26687872.0										2.92673	7.12029	4.801
chr10	26687731.0	26687898.0				3.64443	7.43797	5.55091
chr10	26687731.0	26687908.0				3.1399	6.80826	5.04176
chr10	26687763.0	26688008.0							3.20332	6.14818	4.00148
chr10	26688020.0	26688207.0										2.94408	5.32098	3.12037
chr10	26689354.0	26689798.0													3.43618	7.62582	4.72974
chr10	26689712.0	26689873.0							2.75056	4.51255	2.59129
chr10	26694586.0	26694736.0													2.57714	4.25874	2.27398							ENSG00000148459	PDSS1		1.0
chr10	26694589.0	26694817.0				2.61657	7.5821	5.79047																ENSG00000148459	PDSS1		1.0
chr10	26695120.0	26695270.0										2.53502	4.30062	2.39158										ENSG00000148459	PDSS1		1.0
chr10	26696717.0	26697075.0										2.57627	4.40601	2.37354										ENSG00000148459	PDSS1		1.0
chr10	26696803.0	26698702.0				3.96793625	16.254974999999998	14.240861249999998																ENSG00000148459	PDSS1	0.53
chr10	26696829.0	26697173.0													2.93824	5.86127	3.39868							ENSG00000148459	PDSS1		1.0
chr10	26696829.0	26698496.0				5.092843333333334	28.124956666666662	25.964303333333337																ENSG00000148459	PDSS1		0.52
chr10	26696865.0	26697063.0										2.36686	5.01959	3.04908										ENSG00000148459	PDSS1		1.0
chr10	26697095.0	26698586.0				5.830042000000001	41.807776	39.612131999999995																ENSG00000148459	PDSS1	0.59
chr10	26697113.0	26698112.0							3.378086666666667	7.1919466666666665	5.021523333333334													ENSG00000148459	PDSS1		0.59
chr10	26697140.0	26697725.0							4.38755	12.345675	9.914645													ENSG00000148459	PDSS1		0.96
chr10	26697200.0	26697605.0										3.35149	10.9745	8.3438										ENSG00000148459	PDSS1		1.0
chr10	26697254.0	26698179.0							4.562586666666667	13.792766666666664	11.453849999999996													ENSG00000148459	PDSS1	0.52
chr10	26697319.0	26698122.0										5.0479666666666665	16.78869	14.191313333333332										ENSG00000148459	PDSS1	0.52
chr10	26697322.0	26697681.0													3.73582	9.4437	6.39306							ENSG00000148459	PDSS1		1.0
chr10	26697332.0	26697716.0										4.44753	12.67567	10.03033										ENSG00000148459	PDSS1		0.96
chr10	26697343.0	26697495.0													2.57714	4.25874	2.27398							ENSG00000148459	PDSS1		1.0
chr10	26697817.0	26698114.0							3.69105	9.05969	6.74404													ENSG00000148459	PDSS1	1.0
chr10	26697817.0	26698292.0										3.00752	6.04814	3.75923										ENSG00000148459	PDSS1	1.0
chr10	26697893.0	26698702.0										2.68763	6.943235	4.697455										ENSG00000148459	PDSS1	1.0
chr10	26698942.0	26699152.0													2.88336	5.71192	3.36547							ENSG00000148459	PDSS1	1.0
chr10	26701453.0	26701603.0							2.40283	3.69558	1.91486													ENSG00000148459	PDSS1	1.0
chr10	26705727.0	26705978.0													2.57714	4.25874	2.27398							ENSG00000148459	PDSS1	1.0
chr10	26706257.0	26706759.0										3.09904	5.89258	3.6165										ENSG00000148459	PDSS1	1.0
chr10	26706291.0	26706522.0													2.67113	4.80522	2.61746							ENSG00000148459	PDSS1	1.0
chr10	26706511.0	26706772.0													2.72031	4.76963	2.63151							ENSG00000148459	PDSS1	1.0
chr10	26707346.0	26708207.0													2.59275	4.44797	2.44324							ENSG00000148459	PDSS1	1.0
chr10	26707367.0	26707572.0													2.67113	4.80522	2.61746							ENSG00000148459	PDSS1	1.0
chr10	26707387.0	26707608.0							2.42696	3.48601	1.71883													ENSG00000148459	PDSS1	1.0
chr10	26707458.0	26707765.0													2.57714	4.25874	2.27398							ENSG00000148459	PDSS1	1.0
chr10	26708074.0	26708750.0										2.62397	5.60905	3.50889										ENSG00000148459	PDSS1	1.0
chr10	26708553.0	26708742.0										2.72405	4.45151	2.49176										ENSG00000148459	PDSS1	1.0
chr10	26708631.0	26708788.0													2.57714	4.25874	2.27398							ENSG00000148459	PDSS1	1.0
chr10	26710749.0	26711051.0							3.04811	5.76644	3.67173													ENSG00000148459	PDSS1	1.0
chr10	26714546.0	26714810.0													2.72921	4.95654	2.80222							ENSG00000148459	PDSS1	1.0
chr10	26715093.0	26715397.0										2.62397	5.60905	3.50889										ENSG00000148459	PDSS1	1.0
chr10	26715095.0	26715404.0							2.58876	3.9868	2.13746													ENSG00000148459	PDSS1	1.0
chr10	26715656.0	26715844.0										3.84571	8.7023	6.35393										ENSG00000148459	PDSS1	1.0
chr10	26715678.0	26715883.0							3.36348	6.75699	4.56345													ENSG00000148459	PDSS1	1.0
chr10	26715685.0	26715868.0										3.02765	7.65321	5.27253										ENSG00000148459	PDSS1	1.0
chr10	26715697.0	26715851.0													2.67113	4.80522	2.61746							ENSG00000148459	PDSS1	1.0
chr10	26715708.0	26715883.0													3.00666	5.85437	3.40661							ENSG00000148459	PDSS1	1.0
chr10	26716895.0	26717102.0													3.95736	10.35592	6.88852							ENSG00000148459	PDSS1	1.0
chr10	26721671.0	26721867.0				2.60316	3.86825	2.16857																ENSG00000148459	PDSS1	1.0
chr10	26721815.0	26722132.0										3.365	6.76073	4.53291										ENSG00000148459	PDSS1	1.0
chr10	26721904.0	26722137.0													2.59275	4.44797	2.44324							ENSG00000148459	PDSS1	1.0
chr10	26722776.0	26723156.0													2.72921	4.95654	2.80222							ENSG00000148459	PDSS1	1.0
chr10	26722807.0	26723201.0													2.93824	5.86127	3.39868							ENSG00000148459	PDSS1	1.0
chr10	26722950.0	26723405.0							3.84398	8.69787	6.3948													ENSG00000148459	PDSS1	1.0
chr10	26722960.0	26723210.0							3.07415	5.63398	3.59761													ENSG00000148459	PDSS1	1.0
chr10	26722989.0	26723292.0										3.03174	8.05602	5.64435										ENSG00000148459	PDSS1	1.0
chr10	26722999.0	26723395.0							2.59089	4.1418	2.2739													ENSG00000148459	PDSS1	1.0
chr10	26723380.0	26723619.0										3.04452	5.56315	3.44972										ENSG00000148459	PDSS1	1.0
chr10	26725922.0	26726420.0				5.95273	24.34348	22.331825																ENSG00000148459	PDSS1	1.0
chr10	26725924.0	26726181.0													3.02035	6.27548	3.77451							ENSG00000148459	PDSS1	1.0
chr10	26725924.0	26726420.0				5.98727	19.010455	16.920475																ENSG00000148459	PDSS1	1.0
chr10	26725932.0	26726094.0										2.7122	6.05602	3.90621										ENSG00000148459	PDSS1	1.0
chr10	26725932.0	26726404.0				4.968735000000001	14.745995	12.7311																ENSG00000148459	PDSS1	1.0
chr10	26725933.0	26726105.0										2.47923	3.73894	1.84006										ENSG00000148459	PDSS1	1.0
chr10	26725941.0	26726091.0										3.05344	5.77968	3.64981										ENSG00000148459	PDSS1	1.0
chr10	26726196.0	26726396.0							3.55955	7.47498	5.31745													ENSG00000148459	PDSS1	1.0
chr10	26727740.0	26727903.0													2.57566	4.55396	2.51131							ENSG00000148459	PDSS1	1.0
chr10	26727757.0	26728093.0							2.42696	3.48601	1.71883													ENSG00000148459	PDSS1	1.0
chr10	26727905.0	26728060.0										2.34604	3.4332	1.63073										ENSG00000148459	PDSS1	1.0
chr10	26727905.0	26728113.0													2.76942	5.5672	3.24738							ENSG00000148459	PDSS1	1.0
chr10	26729331.0	26729717.0													2.53317	4.58647	2.5372							ENSG00000148459	PDSS1	1.0
chr10	26732473.0	26732674.0													2.43902	4.59625	2.5455							ENSG00000148459	PDSS1	1.0
chr10	26732526.0	26732723.0										2.36686	5.01959	3.04908										ENSG00000148459	PDSS1	1.0
chr10	26733238.0	26733651.0										2.87978	5.91566	3.666665										ENSG00000148459	PDSS1	1.0			1.0	0.0	intron_variant
chr10	26734034.0	26734285.0							2.91236	5.062	3.07886													ENSG00000148459	PDSS1	1.0
chr10	26735056.0	26735266.0													2.95515	7.02908	4.27707							ENSG00000148459	PDSS1	1.0
chr10	26735101.0	26735317.0										2.30833	4.81079	2.86678										ENSG00000148459	PDSS1	1.0
chr10	26735482.0	26735674.0										2.48619	4.03478	2.15654										ENSG00000148459	PDSS1	1.0
chr10	26737159.0	26737330.0										2.47557	4.14774	2.19071										ENSG00000148459	PDSS1	1.0
chr10	26741093.0	26741266.0										3.84571	8.7023	6.35393										ENSG00000148459	PDSS1	1.0
chr10	26741415.0	26741737.0							2.72282	4.44868	2.4931													ENSG00000148459	PDSS1	1.0
chr10	26741469.0	26741644.0							2.42696	3.48601	1.71883													ENSG00000148459	PDSS1	1.0
chr10	26741493.0	26741813.0							3.20051	6.35017	4.19687													ENSG00000148459	PDSS1	1.0
chr10	26742158.0	26742366.0													2.86567	5.4854	3.17998							ENSG00000148459	PDSS1	1.0			1.0	0.0	intron_variant
chr10	26742163.0	26742390.0										2.72489	6.09774	3.91889										ENSG00000148459	PDSS1	1.0			1.0	0.0	intron_variant
chr10	26742818.0	26743010.0													2.80469	5.32355	2.99547							ENSG00000148459	PDSS1	1.0
chr10	26742878.0	26743062.0													3.68444	9.0408	5.83763							ENSG00000148459	PDSS1	1.0
chr10	26742897.0	26743047.0							2.59089	4.1418	2.2739													ENSG00000148459	PDSS1	1.0
chr10	26755433.0	26755812.0				5.23317	17.82449	15.82073																ENSG00000136754	ABI1	1.0
chr10	26755471.0	26755704.0				3.31249	6.8497	5.03051																ENSG00000136754	ABI1	1.0
chr10	26755522.0	26755758.0				3.64443	7.43797	5.55091																ENSG00000136754	ABI1	1.0
chr10	26763452.0	26763624.0										3.56389	7.7267	5.28548										ENSG00000136754	ABI1	1.0
chr10	26772543.0	26772695.0													3.20536	6.99183	4.28593							ENSG00000136754	ABI1	1.0
chr10	26777794.0	26778023.0													2.9682	5.75442	3.37627							ENSG00000136754	ABI1	1.0
chr10	26779494.0	26779702.0													3.1477	7.24021	4.46783							ENSG00000136754	ABI1	1.0
chr10	26780417.0	26781147.0										2.745815	6.83337	4.559705										ENSG00000136754	ABI1	1.0
chr10	26780419.0	26780957.0										2.65371	4.3699200000000005	2.36374										ENSG00000136754	ABI1	1.0
chr10	26780550.0	26780801.0							2.74329	4.66126	2.70878													ENSG00000136754	ABI1	1.0
chr10	26780668.0	26780939.0							2.42696	3.48601	1.71883													ENSG00000136754	ABI1	1.0
chr10	26780702.0	26780919.0													2.72512	5.43955	3.17998							ENSG00000136754	ABI1	1.0
chr10	26780724.0	26781193.0													3.05437	6.76212	4.10316							ENSG00000136754	ABI1	1.0
chr10	26780728.0	26781068.0							2.72282	4.44868	2.4931													ENSG00000136754	ABI1	1.0
chr10	26780728.0	26781634.0				11.32713	94.3264	91.62613																ENSG00000136754	ABI1	1.0
chr10	26780791.0	26781020.0										2.72405	4.45151	2.49176										ENSG00000136754	ABI1	1.0
chr10	26780901.0	26781613.0				13.54091	143.57751	140.86864																ENSG00000136754	ABI1	1.0
chr10	26780931.0	26781636.0				11.167	78.49427	75.83398																ENSG00000136754	ABI1	1.0
chr10	26781223.0	26781469.0										2.56381	3.93063	2.06466										ENSG00000136754	ABI1	1.0
chr10	26781642.0	26781852.0													2.5522	4.78636	2.64435							ENSG00000136754	ABI1	1.0
chr10	26781826.0	26782097.0				2.80843	6.54357	4.69665																ENSG00000136754	ABI1	1.0
chr10	26781828.0	26781999.0				2.81341	7.60035	5.754																ENSG00000136754	ABI1	1.0
chr10	26783857.0	26784067.0										2.78913	4.77079	2.6581										ENSG00000136754	ABI1	1.0
chr10	26785721.0	26785909.0										2.56381	3.93063	2.06466										ENSG00000136754	ABI1	1.0
chr10	26790705.0	26790859.0				2.60316	3.86825	2.16857																ENSG00000136754	ABI1	1.0
chr10	26790705.0	26790951.0				4.0557	11.20568	9.31528																ENSG00000136754	ABI1	1.0
chr10	26790709.0	26790899.0				2.71022	4.58182	2.88111																ENSG00000136754	ABI1	1.0
chr10	26800510.0	26800736.0										2.78913	4.77079	2.6581										ENSG00000136754	ABI1	1.0
chr10	26800609.0	26800777.0													2.72031	4.76963	2.63151							ENSG00000136754	ABI1	1.0
chr10	26800617.0	26800767.0										2.52304	5.13612	3.11994										ENSG00000136754	ABI1	1.0
chr10	26801057.0	26801246.0													2.53757	4.30715	2.26352							ENSG00000136754	ABI1	1.0
chr10	26802437.0	26802778.0													4.14025	11.46059	8.22721							ENSG00000136754	ABI1	1.0
chr10	26802564.0	26802824.0													2.86567	5.4854	3.17998							ENSG00000136754	ABI1	1.0
chr10	26802660.0	26802830.0													2.86349	5.30183	3.00837							ENSG00000136754	ABI1	1.0
chr10	26805058.0	26805208.0													2.61609	4.66075	2.5528							ENSG00000136754	ABI1	1.0
chr10	26805520.0	26806197.0				5.571	17.71767	15.6387																ENSG00000136754	ABI1	1.0
chr10	26805661.0	26806125.0				4.97151	16.2719	14.2908																ENSG00000136754	ABI1	1.0
chr10	26805691.0	26806131.0				3.29734	6.201874999999999	4.370605																ENSG00000136754	ABI1	1.0
chr10	26808260.0	26808452.0													2.53757	4.30715	2.26352							ENSG00000136754	ABI1	1.0
chr10	26809291.0	26809441.0										2.52304	5.13612	3.11994										ENSG00000136754	ABI1	1.0
chr10	26810108.0	26810292.0							3.04315	5.55986	3.46776													ENSG00000136754	ABI1	1.0
chr10	26816003.0	26816184.0													2.72921	4.95654	2.80222							ENSG00000136754	ABI1	1.0
chr10	26824234.0	26824613.0				4.96873	14.51435	12.49151																ENSG00000136754	ABI1	1.0
chr10	26824264.0	26824613.0				5.72695	16.57395	14.47025																ENSG00000136754	ABI1	1.0
chr10	26824381.0	26824603.0				4.18653	11.89177	9.98699																ENSG00000136754	ABI1	1.0
chr10	26833039.0	26833238.0				3.66322	9.23041	7.38721																ENSG00000136754	ABI1	1.0
chr10	26833049.0	26833226.0				3.76419	8.75076	6.86448																ENSG00000136754	ABI1	1.0
chr10	26833113.0	26833290.0				2.95025	4.96578	3.1903																ENSG00000136754	ABI1	1.0
chr10	26837225.0	26837497.0				3.47088	6.78805	4.92538																ENSG00000136754	ABI1	1.0
chr10	26837310.0	26837734.0				3.01135	5.67488	3.90945																ENSG00000136754	ABI1	1.0
chr10	26837320.0	26837490.0				3.40156	7.98737	6.18																ENSG00000136754	ABI1	1.0
chr10	26841860.0	26842200.0													3.29598	7.4615	4.65169							ENSG00000136754	ABI1	1.0
chr10	26844899.0	26845101.0													2.59275	4.44797	2.44324							ENSG00000136754	ABI1	1.0
chr10	26846734.0	26846932.0							2.58876	3.9868	2.13746													ENSG00000136754	ABI1	1.0
chr10	26851425.0	26851738.0													2.72031	4.76963	2.63151							ENSG00000136754	ABI1	1.0
chr10	26860021.0	26861327.0				8.58509	186.65544	183.62271333333337																ENSG00000136754	ABI1	0.72			1.0	1.0	upstream_gene_variant
chr10	26860021.0	26861332.0				8.661266666666666	253.43618	250.39063499999995																ENSG00000136754	ABI1	0.71			1.0	1.0	upstream_gene_variant
chr10	26860069.0	26860377.0							1.83437	3.50131	1.73264													ENSG00000136754	ABI1	1.0
chr10	26860121.0	26860399.0										3.19012	14.88502	12.09832										ENSG00000136754	ABI1	1.0
chr10	26860126.0	26860382.0							2.13707	4.29557	2.4115													ENSG00000136754	ABI1	1.0
chr10	26860140.0	26860347.0										2.38864	6.26752	3.96119										ENSG00000136754	ABI1	1.0
chr10	26860150.0	26860372.0										2.84837	10.73468	8.30457										ENSG00000136754	ABI1	1.0
chr10	26860155.0	26860352.0													3.12681	7.38069	4.62429							ENSG00000136754	ABI1	1.0
chr10	26860473.0	26861332.0							9.29369	87.29156	84.15848333333334													ENSG00000136754	ABI1	0.56			1.0	1.0	upstream_gene_variant
chr10	26860481.0	26861321.0										6.0194	57.262905	53.94567										ENSG00000136754	ABI1	0.57			1.0	1.0	upstream_gene_variant
chr10	26860518.0	26861321.0										7.875355	82.98624	79.71381000000001										ENSG00000136754	ABI1	0.55			1.0	1.0	upstream_gene_variant
chr10	26860522.0	26861315.0							8.453243333333333	73.04725333333333	70.00383													ENSG00000136754	ABI1	0.55			1.0	1.0	upstream_gene_variant
chr10	26860533.0	26861332.0							14.10221	199.85255	196.12852													ENSG00000136754	ABI1	0.53			1.0	1.0	upstream_gene_variant
chr10	26860558.0	26861327.0										8.06084	85.45796	82.35067										ENSG00000136754	ABI1	0.52			1.0	1.0	upstream_gene_variant
chr10	26860568.0	26860733.0													2.93083	6.395	3.82853							ENSG00000136754	ABI1	1.0
chr10	26860573.0	26861228.0													3.0044250000000003	6.310675	3.81752							ENSG00000136754	ABI1	0.59			1.0	1.0	upstream_gene_variant
chr10	26860595.0	26861228.0													4.62351	14.16582	10.33061							ENSG00000136754	ABI1	0.57			1.0	1.0	upstream_gene_variant
chr10	26860896.0	26861284.0													5.48105	21.29718	17.61002							ENSG00000136754	ABI1		0.84		1.0	1.0	upstream_gene_variant
chr10	26864970.0	26865120.0													2.51285	4.67358	2.6271							ENSG00000136754	ABI1		1.0
chr10	26866638.0	26866830.0							3.35292	6.95345	4.74922
chr10	26866701.0	26866941.0										2.53879	4.16461	2.20516
chr10	26866703.0	26866980.0													3.36658	8.11087	5.14522
chr10	26866791.0	26867049.0													2.57714	4.25874	2.27398															0.002349	1.0
chr10	26867924.0	26868285.0													2.80469	5.32355	2.99547
chr10	26868135.0	26868285.0										2.5825	4.27186	2.25638
chr10	26869291.0	26869441.0													2.53757	4.30715	2.26352															0.003039	1.0
chr10	26869601.0	26869782.0										2.43784	4.86401	2.91307																		0.004845	1.0
chr10	26869632.0	26869839.0										2.94408	5.32098	3.12037																		0.004845	1.0
chr10	26870257.0	26870426.0										2.78913	4.77079	2.6581
chr10	26870973.0	26871145.0							3.04811	5.76644	3.67173
chr10	26881622.0	26882532.0				7.13019	30.67735	28.54023
chr10	26881634.0	26882558.0				7.277436666666667	30.09841	27.92618333333333
chr10	26881702.0	26881899.0							2.72282	4.44868	2.4931
chr10	26881719.0	26881908.0													3.00214	6.03368	3.57549
chr10	26881719.0	26882324.0				7.80948	29.560465	27.34414
chr10	26881758.0	26881945.0										3.52524	7.38938	5.11599
chr10	26887161.0	26887481.0							3.10651	6.11139	3.99203
chr10	26887190.0	26887587.0													3.15343	7.25737	4.4669
chr10	26887206.0	26887610.0							2.93255	5.477	3.46735
chr10	26887207.0	26887441.0										3.53226	10.51752	7.90703
chr10	26887248.0	26887531.0							2.42057	3.60488	1.80714
chr10	26890426.0	26891282.0							4.16738	11.64577	9.39202
chr10	26890436.0	26891298.0							5.067355	16.978225	14.76543
chr10	26890441.0	26891272.0				5.72157	18.54796	16.45576
chr10	26890527.0	26890808.0				2.61658	4.66205	2.99972
chr10	26890528.0	26891200.0										2.743025	6.45224	4.247805
chr10	26890641.0	26891244.0										3.09982	7.0037650000000005	4.899645
chr10	26890873.0	26891274.0							5.77617	19.50981	16.88342
chr10	26890903.0	26891202.0				3.64443	7.43797	5.55091
chr10	26890960.0	26891184.0				3.79405	9.87456	8.01489
chr10	26890991.0	26891306.0										4.70896	14.76117	12.06291
chr10	26891391.0	26891546.0										2.88336	5.71192	3.58711
chr10	26892280.0	26892492.0										2.80749	5.33101	3.25929
chr10	26892369.0	26892707.0										2.57104	4.39268	2.36177
chr10	26895594.0	26895790.0										2.51177	3.81293	2.00232
chr10	26897380.0	26897565.0													2.80469	5.32355	2.99547
chr10	26900732.0	26900911.0													2.57714	4.25874	2.27398
chr10	26900786.0	26900991.0													2.53757	4.30715	2.26352
chr10	26900794.0	26900991.0													2.59275	4.44797	2.44324
chr10	26905587.0	26905890.0										2.56381	3.93063	2.06466
chr10	26905624.0	26905774.0				2.61658	4.66205	2.99972
chr10	26908585.0	26908792.0													3.57936	8.25176	5.21485
chr10	26909047.0	26909296.0													2.86349	5.30183	3.00837
chr10	26910185.0	26910450.0													2.86349	5.30183	3.00837
chr10	26917649.0	26917812.0							3.35292	6.95345	4.74922
chr10	26918535.0	26918763.0													2.57714	4.25874	2.27398
chr10	26919561.0	26919711.0													3.20536	6.99183	4.28593
chr10	26923807.0	26924091.0													2.86567	5.4854	3.17998
chr10	26924519.0	26924671.0													2.57714	4.25874	2.27398
chr10	26928071.0	26928275.0													3.00666	5.85437	3.40661
chr10	26931663.0	26931869.0										3.12858	8.19997	5.76339
chr10	26931707.0	26931869.0							3.65773	8.21552	5.9274
chr10	26936484.0	26937318.0				3.64437	8.96768	7.09086
chr10	26936515.0	26937304.0				3.14123	7.07837	5.316635
chr10	26936530.0	26937280.0				3.312485	6.88721	5.07182
chr10	26936878.0	26937158.0										2.56184	5.85221	3.72508
chr10	26937513.0	26937679.0				2.92612	5.46075	3.66803
chr10	26939215.0	26939874.0				3.34324	7.060305	5.242455
chr10	26939217.0	26939804.0													3.08104	6.44304	3.91136
chr10	26939223.0	26939740.0										3.09904	5.89258	3.6165
chr10	26939254.0	26939823.0										3.1357150000000003	6.48982	4.4033500000000005
chr10	26939257.0	26939516.0													2.93824	5.86127	3.39868
chr10	26939287.0	26939528.0							2.42696	3.48601	1.71883
chr10	26939287.0	26939972.0										3.698495	13.64086	11.08195
chr10	26939294.0	26939967.0				3.417635	7.93778	6.05386
chr10	26939312.0	26939879.0				3.42014	9.21445	7.386725
chr10	26939361.0	26940008.0													3.77565	9.330575	6.1250599999999995
chr10	26939457.0	26939607.0							2.56265	3.92802	2.0566
chr10	26939668.0	26939872.0							3.88314	8.79779	6.58105
chr10	26939729.0	26939879.0							2.59089	4.1418	2.2739
chr10	26940035.0	26940185.0													2.9393	6.04944	3.58844
chr10	26941484.0	26941679.0										2.55565	6.12521	3.94329
chr10	26943771.0	26943954.0													3.14983	6.42641	3.82564
chr10	26943853.0	26944493.0				2.87824	5.7072400000000005	3.98944
chr10	26943856.0	26944340.0													2.56575	4.52769	2.50774
chr10	26943861.0	26944214.0													2.53757	4.30715	2.26352
chr10	26943869.0	26944282.0				2.95025	4.96578	3.1903
chr10	26943926.0	26944098.0										2.88428	4.99607	2.95408
chr10	26943933.0	26944237.0							2.91236	5.062	3.07886
chr10	26943938.0	26944178.0							2.72282	4.44868	2.4931
chr10	26943953.0	26944293.0										2.34852	4.57559	2.69593
chr10	26944069.0	26944242.0							2.8957	5.20315	3.1751
chr10	26946069.0	26946486.0										4.32643	10.80022	8.36439
chr10	26946139.0	26946437.0										3.2295	8.76016	6.27299
chr10	26946181.0	26946435.0										3.09904	5.89258	3.6165
chr10	26946194.0	26946435.0				2.61658	4.66205	2.99972
chr10	26946223.0	26946480.0							3.55955	7.47498	5.31745
chr10	26946234.0	26946465.0													3.87314	10.10904	6.98288
chr10	26946275.0	26946435.0													3.54798	8.40615	5.34661
chr10	26946275.0	26946480.0							3.52365	7.38541	5.15114
chr10	26950469.0	26950682.0													3.0718	6.41761	3.82853
chr10	26953827.0	26953984.0													2.80469	5.32355	2.99547
chr10	26957175.0	26957332.0													2.57714	4.25874	2.27398
chr10	26960230.0	26960590.0													2.98083	6.247535	3.776145
chr10	26960295.0	26960544.0										3.09904	5.89258	3.6165
chr10	26960344.0	26960539.0							2.8957	5.20315	3.1751
chr10	26961969.0	26962147.0													2.93824	5.86127	3.39868
chr10	26963326.0	26963493.0													2.84974	5.61989	3.24242
chr10	26963353.0	26963582.0													3.29301	7.01714	4.26695
chr10	26963542.0	26963779.0							2.88299	4.99301	2.96442
chr10	26964499.0	26964727.0										2.55403	5.38186	3.33659
chr10	26964513.0	26964746.0													2.545595	4.398194999999999	2.37036
chr10	26967957.0	26968166.0										2.62397	5.60905	3.50889
chr10	26968034.0	26968396.0										2.63418	4.24306	2.23146
chr10	26968328.0	26968560.0													3.29301	7.01714	4.26695
chr10	26969023.0	26969213.0										2.72405	4.45151	2.49176
chr10	26969063.0	26969271.0													3.27506	7.18545	4.42248
chr10	26969063.0	26969353.0													3.0718	6.41761	3.82853
chr10	26970261.0	26970411.0										2.56381	3.93063	2.06466
chr10	26971797.0	26971947.0										2.72405	4.45151	2.49176
chr10	26975432.0	26975592.0										2.88428	4.99607	2.95408
chr10	26976728.0	26976949.0													2.80469	5.32355	2.99547
chr10	26976769.0	26976919.0													2.72921	4.95654	2.80222
chr10	26982636.0	26982786.0													2.49258	4.47398	2.46438
chr10	26983780.0	26984114.0										2.69596	6.00246	3.85881
chr10	26984358.0	26984808.0													2.51285	4.67358	2.6271
chr10	26984707.0	26984858.0										2.47923	3.73894	1.84006
chr10	26987524.0	26988254.0													2.6265650000000003	5.092365	2.914555
chr10	26987807.0	26987986.0							2.8957	5.20315	3.1751
chr10	26988063.0	26988410.0													3.16494	7.29183	4.54729
chr10	26988094.0	26988254.0										2.69101	6.14748	3.96344
chr10	26988479.0	26988851.0													2.91777	5.8057	3.40661
chr10	26988624.0	26988800.0										2.88428	4.99607	2.95408
chr10	26989552.0	26989739.0													2.66854	4.63973	2.57982
chr10	26989894.0	26990088.0													3.14983	6.42641	3.82564
chr10	26990418.0	26990692.0													2.8949	5.92453	3.53909
chr10	26990467.0	26990676.0													2.56112	4.81182	2.62232
chr10	26994998.0	26995501.0										3.365	6.76073	4.53291
chr10	26995877.0	26996153.0													3.38101	7.92791	4.98309
chr10	26996544.0	26996794.0							2.72282	4.44868	2.4931
chr10	26998655.0	26998967.0										2.42057	3.60488	1.77507
chr10	26998788.0	26999014.0										3.29835	6.81329	4.58232
chr10	26999329.0	26999569.0													2.74955	5.51006	3.17852
chr10	27001243.0	27001445.0													2.53757	4.30715	2.26352
chr10	27001919.0	27002200.0										2.56381	3.93063	2.06466
chr10	27001956.0	27002139.0													3.0718	6.41761	3.82853
chr10	27001984.0	27002220.0										4.02875	9.72326	7.1776
chr10	27002031.0	27002206.0							2.75056	4.51255	2.59129
chr10	27002474.0	27002651.0							3.20332	6.14818	4.00148
chr10	27002484.0	27002667.0							2.74329	4.66126	2.70878
chr10	27003209.0	27003359.0													2.53757	4.30715	2.26352
chr10	27009139.0	27009289.0													2.93824	5.86127	3.39868							ENSG00000107890	ANKRD26	1.0
chr10	27015938.0	27016088.0							2.72282	4.44868	2.4931													ENSG00000107890	ANKRD26	1.0
chr10	27019880.0	27020046.0				3.47088	6.78805	4.92538																ENSG00000107890	ANKRD26	1.0
chr10	27019896.0	27020167.0				4.0557	11.20568	9.31528																ENSG00000107890	ANKRD26	1.0
chr10	27020362.0	27020559.0				3.40156	7.98737	6.18																ENSG00000107890	ANKRD26	1.0
chr10	27029834.0	27030327.0													3.0718	6.41761	3.82853							ENSG00000107890	ANKRD26	1.0
chr10	27030176.0	27030453.0													2.59275	4.44797	2.44324							ENSG00000107890	ANKRD26	1.0
chr10	27041154.0	27041304.0													2.72031	4.76963	2.63151							ENSG00000107890	ANKRD26	1.0
chr10	27067552.0	27067876.0													2.86349	5.30183	3.00837							ENSG00000107890	ANKRD26	1.0
chr10	27071602.0	27071956.0										4.80351	13.36567	10.70107										ENSG00000107890	ANKRD26	1.0
chr10	27071620.0	27072764.0										2.93347	7.492056666666666	5.21809										ENSG00000107890	ANKRD26	1.0						0.004076	1.0
chr10	27071625.0	27072186.0													3.1060100000000004	6.59224	3.98981							ENSG00000107890	ANKRD26	1.0
chr10	27071663.0	27072132.0							3.04315	5.55986	3.46776													ENSG00000107890	ANKRD26	1.0
chr10	27072091.0	27072548.0							3.20051	6.35017	4.19687													ENSG00000107890	ANKRD26	1.0
chr10	27072172.0	27073450.0													2.9974066666666666	6.045470000000001	3.6000633333333334							ENSG00000107890	ANKRD26	1.0						0.004076	1.0
chr10	27072202.0	27072448.0							2.75056	4.51255	2.59129													ENSG00000107890	ANKRD26	1.0
chr10	27072290.0	27072589.0													3.33891	7.58326	4.77184							ENSG00000107890	ANKRD26	1.0
chr10	27072364.0	27072537.0							2.88299	4.99301	2.96442													ENSG00000107890	ANKRD26	1.0
chr10	27072996.0	27073382.0										2.62397	5.60905	3.50889										ENSG00000107890	ANKRD26	1.0
chr10	27073202.0	27073437.0							2.42696	3.48601	1.71883													ENSG00000107890	ANKRD26	1.0
chr10	27073842.0	27073992.0													2.93824	5.86127	3.39868							ENSG00000107890	ANKRD26	1.0
chr10	27080769.0	27080973.0													2.72921	4.95654	2.80222							ENSG00000107890	ANKRD26	1.0
chr10	27082510.0	27082740.0													3.20536	6.99183	4.28593							ENSG00000107890	ANKRD26	1.0
chr10	27087821.0	27088010.0													2.86349	5.30183	3.00837							ENSG00000107890	ANKRD26	1.0
chr10	27088877.0	27089148.0										2.52304	5.13612	3.11994										ENSG00000107890	ANKRD26	1.0
chr10	27098824.0	27099011.0										2.44002	5.54974	3.48427										ENSG00000107890	ANKRD26	1.0
chr10	27099789.0	27100163.0							3.01724	7.23142	5.01221													ENSG00000107890	ANKRD26	1.0
chr10	27099875.0	27100926.0				7.0636600000000005	59.25898000000001	56.8456025																ENSG00000107890	ANKRD26	0.59
chr10	27099880.0	27100909.0				9.165706666666669	112.19552666666668	109.62294666666666																ENSG00000107890	ANKRD26	0.6
chr10	27099882.0	27100883.0				8.961903333333334	78.00342333333333	75.35753333333334																ENSG00000107890	ANKRD26	0.61
chr10	27099890.0	27100727.0										6.189146666666666	34.78920333333333	32.00560333333333										ENSG00000107890	ANKRD26	0.72
chr10	27099890.0	27100943.0							5.6122725	33.595285000000004	31.119065													ENSG00000107890	ANKRD26	0.57
chr10	27099897.0	27100107.0													3.43618	7.62582	4.72974							ENSG00000107890	ANKRD26	1.0
chr10	27099917.0	27100708.0										4.96449	27.75319	24.870465										ENSG00000107890	ANKRD26	0.73
chr10	27099957.0	27101008.0										6.901005	46.07613	43.379594999999995										ENSG00000107890	ANKRD26	0.51
chr10	27100161.0	27100986.0							8.0395	46.13696	43.23991													ENSG00000107890	ANKRD26		0.6
chr10	27100282.0	27100913.0							9.21053	57.6379	54.51631													ENSG00000107890	ANKRD26		0.66
chr10	27100375.0	27100690.0													2.62431	4.52804	2.48989							ENSG00000107890	ANKRD26		0.62
chr10	27100393.0	27100718.0													3.18302	6.92939	4.26647							ENSG00000107890	ANKRD26		0.69
chr10	27100780.0	27100932.0										2.41692	5.72973	3.61629										ENSG00000107890	ANKRD26		1.0
chr10	27102001.0	27102444.0													2.93824	5.86127	3.39868							ENSG00000107890	ANKRD26		1.0
chr10	27102087.0	27102284.0													3.68444	9.0408	5.83763							ENSG00000107890	ANKRD26		1.0
chr10	27102092.0	27102242.0							2.33148	4.27102	2.38964													ENSG00000107890	ANKRD26		1.0
chr10	27103200.0	27103362.0													2.56583	4.3794	2.37079							ENSG00000107890	ANKRD26		1.0
chr10	27104933.0	27105199.0							2.59155	5.04988	3.06104													ENSG00000107890	ANKRD26		1.0
chr10	27105637.0	27105823.0													3.29301	7.01714	4.26695
chr10	27105678.0	27105828.0				2.7767	4.40446	2.66454
chr10	27112404.0	27112601.0				4.06533	10.10255	8.1778																ENSG00000136758	YME1L1	1.0
chr10	27112499.0	27112742.0										2.52304	5.13612	3.11994										ENSG00000136758	YME1L1	1.0
chr10	27112531.0	27112696.0										2.56381	3.93063	2.06466										ENSG00000136758	YME1L1	1.0
chr10	27113697.0	27113849.0							2.74329	4.66126	2.70878													ENSG00000136758	YME1L1	1.0
chr10	27118304.0	27118472.0										2.42212	4.67948	2.75226										ENSG00000136758	YME1L1	1.0
chr10	27128734.0	27128906.0							2.40249	3.4323	1.65582													ENSG00000136758	YME1L1	1.0
chr10	27139241.0	27139391.0							2.42696	3.48601	1.71883													ENSG00000136758	YME1L1	1.0
chr10	27147465.0	27147615.0													2.59275	4.44797	2.44324							ENSG00000136758	YME1L1	1.0
chr10	27147825.0	27148007.0							3.23595	6.22743	4.14501													ENSG00000136758	YME1L1	1.0
chr10	27151365.0	27151584.0													2.42157	4.40977	2.34823							ENSG00000136758,ENSG00000120539	YME1L1,MASTL	1.0	1.0
chr10	27153872.0	27156218.0				4.713775	75.61782833333334	73.16073166666666																ENSG00000136758,ENSG00000120539	YME1L1,MASTL		0.78,0.78
chr10	27153874.0	27154087.0										2.69724	8.10888	5.69333										ENSG00000136758,ENSG00000120539	YME1L1,MASTL	1.0	1.0
chr10	27153884.0	27154141.0													2.95567	5.72174	3.35002							ENSG00000136758,ENSG00000120539	YME1L1,MASTL	1.0	1.0
chr10	27153885.0	27156294.0				5.18895	118.897944	116.491826																ENSG00000136758,ENSG00000120539	YME1L1,MASTL		0.79,0.79
chr10	27153943.0	27154558.0										6.84192	48.08948	45.04085										ENSG00000136758,ENSG00000120539	YME1L1,MASTL	0.72	1.0
chr10	27154172.0	27154622.0							7.02721	52.44819	49.58183													ENSG00000136758,ENSG00000120539	YME1L1,MASTL		0.53,0.53
chr10	27154185.0	27154584.0							7.35595	48.44252	45.43955													ENSG00000136758,ENSG00000136758,ENSG00000120539	YME1L1,YME1L1,MASTL	0.5	0.5,0.5
chr10	27154257.0	27154553.0										4.6031	18.64947	15.86635										ENSG00000136758,ENSG00000120539	YME1L1,MASTL		0.57,0.57
chr10	27154283.0	27156218.0				5.627794999999999	110.68208333333332	108.02828333333332																ENSG00000136758,ENSG00000120539	YME1L1,MASTL		0.95,0.95
chr10	27154284.0	27154568.0							6.45409	40.97559	38.03087													ENSG00000136758,ENSG00000120539	YME1L1,MASTL		0.65,0.65
chr10	27154287.0	27154518.0										3.48525	14.35146	11.57908										ENSG00000136758,ENSG00000120539	YME1L1,MASTL		0.58,0.58
chr10	27154926.0	27155302.0													3.002135	6.117735	3.65895							ENSG00000136758,ENSG00000120539	YME1L1,MASTL		1.0,1.0
chr10	27154926.0	27155546.0							12.45699	132.63821	129.25006													ENSG00000136758,ENSG00000120539	YME1L1,MASTL		1.0,1.0
chr10	27154936.0	27155698.0							11.27912	96.7036	93.27442													ENSG00000136758,ENSG00000120539	YME1L1,MASTL		1.0,1.0
chr10	27154955.0	27155686.0										11.476	111.67338	108.09383										ENSG00000136758,ENSG00000120539	YME1L1,MASTL		1.0,1.0
chr10	27154975.0	27155714.0							6.076225	44.46135	41.874895													ENSG00000136758,ENSG00000120539	YME1L1,MASTL		1.0,1.0
chr10	27154983.0	27155780.0													4.01454	14.30211	11.180065							ENSG00000136758,ENSG00000120539	YME1L1,MASTL	0.54	1.0
chr10	27154989.0	27155487.0										8.59851	74.7652	71.16483										ENSG00000136758,ENSG00000120539	YME1L1,MASTL		1.0,1.0
chr10	27154994.0	27155487.0										12.60066	99.91929	96.30399										ENSG00000136758,ENSG00000120539	YME1L1,MASTL		1.0,1.0
chr10	27155104.0	27155473.0													5.17241	17.2652	13.2433							ENSG00000136758,ENSG00000120539	YME1L1,MASTL		1.0,1.0
chr10	27155590.0	27155875.0										2.12038	4.43628	2.57539										ENSG00000136758,ENSG00000120539	YME1L1,MASTL	1.0	1.0
chr10	27155865.0	27156033.0										2.11833	4.22523	2.32489										ENSG00000136758,ENSG00000120539	YME1L1,MASTL	1.0	1.0
chr10	27155883.0	27156058.0							2.326715	4.9413800000000005	2.957885													ENSG00000136758,ENSG00000120539	YME1L1,MASTL	1.0	1.0
chr10	27158800.0	27159176.0													3.14983	6.42641	3.82564							ENSG00000136758,ENSG00000120539	YME1L1,MASTL	1.0	1.0
chr10	27161826.0	27161976.0													2.86349	5.30183	3.00837							ENSG00000120539	MASTL	1.0
chr10	27173118.0	27173503.0										2.64393	4.19107	2.27821										ENSG00000120539	MASTL	1.0
chr10	27173163.0	27173331.0													3.0718	6.41761	3.82853							ENSG00000120539	MASTL	1.0
chr10	27175690.0	27175840.0													2.53757	4.30715	2.26352							ENSG00000120539	MASTL	1.0
chr10	27182255.0	27182501.0										2.78913	4.77079	2.6581										ENSG00000120539	MASTL	1.0
chr10	27183967.0	27184460.0										2.884285	5.00733	2.97074										ENSG00000120539	MASTL	1.0
chr10	27183969.0	27184159.0										2.42212	4.67948	2.75226										ENSG00000120539	MASTL	1.0
chr10	27184028.0	27184312.0													2.57714	4.25874	2.27398							ENSG00000120539	MASTL	1.0
chr10	27184106.0	27184338.0													2.53757	4.30715	2.26352							ENSG00000120539	MASTL	1.0
chr10	27184912.0	27185259.0													3.14983	6.42641	3.82564							ENSG00000120539	MASTL	1.0
chr10	27185024.0	27185214.0							2.72282	4.44868	2.4931													ENSG00000120539	MASTL	1.0
chr10	27188761.0	27188911.0													2.74151	5.15446	2.90512
chr10	27190663.0	27190829.0				2.58532	5.33303	3.63609
chr10	27191131.0	27191382.0													2.67113	4.80522	2.61746
chr10	27191137.0	27191513.0													3.20683	6.91059	4.225075
chr10	27191274.0	27191482.0										2.47923	3.73894	1.84006
chr10	27192276.0	27192787.0				25.01336	242.2328	239.24635
chr10	27192276.0	27192907.0				19.1904	121.57046	118.6944
chr10	27192282.0	27192957.0				18.77667	123.64531	120.80417
chr10	27192312.0	27192563.0													3.41152	7.7875	4.87466
chr10	27192314.0	27192616.0										3.02765	7.65321	5.27253
chr10	27192330.0	27192585.0													4.80803	15.07008	11.63271
chr10	27192370.0	27192554.0													4.00888	10.22697	6.82376
chr10	27192383.0	27192585.0										2.78913	4.77079	2.6581
chr10	27200869.0	27201063.0													2.86349	5.30183	3.00837							ENSG00000107897	ACBD5	1.0
chr10	27203908.0	27204107.0										2.72489	6.09774	3.91889										ENSG00000107897	ACBD5	1.0
chr10	27211774.0	27212128.0										3.33042	9.33339	6.80069										ENSG00000107897	ACBD5	1.0
chr10	27211799.0	27212074.0							2.59089	4.1418	2.2739													ENSG00000107897	ACBD5	1.0
chr10	27211824.0	27212173.0													2.80469	5.32355	2.99547							ENSG00000107897	ACBD5	1.0
chr10	27211868.0	27212024.0							2.56265	3.92802	2.0566													ENSG00000107897	ACBD5	1.0
chr10	27211973.0	27212164.0							2.42696	3.48601	1.71883													ENSG00000107897	ACBD5	1.0
chr10	27223641.0	27224423.0				7.028535	24.942975	22.77925																ENSG00000107897	ACBD5	1.0
chr10	27223735.0	27224258.0				6.47441	22.86177	20.70756																ENSG00000107897	ACBD5	1.0
chr10	27223772.0	27224329.0				5.56024	22.239305	20.28309																ENSG00000107897	ACBD5	1.0
chr10	27224037.0	27224223.0										3.20476	6.15169	3.97675										ENSG00000107897	ACBD5	1.0
chr10	27224038.0	27224312.0							3.04811	5.76644	3.67173													ENSG00000107897	ACBD5	1.0
chr10	27224043.0	27224219.0							3.55955	7.47498	5.31745													ENSG00000107897	ACBD5	1.0
chr10	27224043.0	27224223.0										3.25399	6.48465	4.14416										ENSG00000107897	ACBD5	1.0
chr10	27225189.0	27225459.0										2.52304	5.13612	3.11994										ENSG00000107897	ACBD5	1.0
chr10	27225307.0	27225457.0													2.80469	5.32355	2.99547							ENSG00000107897	ACBD5	1.0
chr10	27226411.0	27226588.0										2.92673	7.12029	4.801										ENSG00000107897	ACBD5	1.0
chr10	27226464.0	27226647.0										3.52524	7.38938	5.11599										ENSG00000107897	ACBD5	1.0
chr10	27226624.0	27226774.0							2.40249	3.4323	1.65582													ENSG00000107897	ACBD5	1.0
chr10	27233465.0	27233668.0							2.74329	4.66126	2.70878													ENSG00000107897	ACBD5	1.0
chr10	27233632.0	27233831.0										3.20476	6.15169	3.97675										ENSG00000107897	ACBD5	1.0
chr10	27234024.0	27234174.0							2.58876	3.9868	2.13746													ENSG00000107897	ACBD5	1.0
chr10	27234077.0	27234476.0				3.79405	9.87456	8.01489																ENSG00000107897	ACBD5	1.0
chr10	27234290.0	27234474.0				3.47088	6.78805	4.92538																ENSG00000107897	ACBD5	1.0
chr10	27240238.0	27240955.0							3.751875	13.032445	10.57807													ENSG00000107897	ACBD5	0.78
chr10	27240249.0	27240765.0										4.9372	22.78694	19.92842										ENSG00000107897	ACBD5	1.0
chr10	27240251.0	27240955.0				4.371436666666667	51.00921666666667	48.59751666666667																ENSG00000107897	ACBD5	0.78
chr10	27240261.0	27240925.0										4.20032	21.65551	18.95738										ENSG00000107897	ACBD5	0.81
chr10	27240267.0	27240922.0				5.096685	95.679035	93.187865																ENSG00000107897	ACBD5	0.81
chr10	27240271.0	27240962.0							4.347105	23.143875	20.643025													ENSG00000107897	ACBD5	0.76
chr10	27240283.0	27240965.0							3.34898	10.212865	7.868965000000001													ENSG00000107897	ACBD5	0.75
chr10	27240288.0	27240956.0				4.0548	40.70651333333333	38.32024666666666																ENSG00000107897	ACBD5	0.76
chr10	27240289.0	27240817.0										3.24359	12.65968	9.9492										ENSG00000107897	ACBD5	0.96
chr10	27240302.0	27240600.0													3.60563	10.04302	6.93457							ENSG00000107897	ACBD5	1.0
chr10	27240347.0	27240642.0													2.86349	5.30183	3.00837							ENSG00000107897	ACBD5	1.0
chr10	27240420.0	27240868.0													2.8424	5.86599	3.46519							ENSG00000107897	ACBD5	0.84
chr10	27241267.0	27241665.0													3.05153	6.440435	3.883895							ENSG00000107897	ACBD5		1.0
chr10	27241404.0	27242466.0				6.439805	111.55403	108.851975																ENSG00000107897	ACBD5		1.0
chr10	27241407.0	27242471.0				5.1214933333333335	75.39941	72.92144666666667																ENSG00000107897	ACBD5		1.0
chr10	27241458.0	27241663.0													2.3622	4.1087	2.15975							ENSG00000107897	ACBD5		1.0
chr10	27241757.0	27241932.0													3.16027	7.69047	4.86641							ENSG00000107897	ACBD5		1.0
chr10	27241790.0	27242415.0							5.704005	42.340365	39.724485													ENSG00000107897	ACBD5		1.0
chr10	27241792.0	27242466.0				7.551015	206.601025	203.846055																ENSG00000107897	ACBD5		1.0
chr10	27241798.0	27242397.0										6.80212	39.52899	36.44252										ENSG00000107897	ACBD5		1.0
chr10	27241810.0	27242347.0							4.4526900000000005	19.722355	17.27246													ENSG00000107897	ACBD5		1.0
chr10	27241815.0	27242396.0										9.02597	84.17734	80.80645										ENSG00000107897	ACBD5		1.0
chr10	27241821.0	27242388.0										4.4055599999999995	26.033859999999997	23.201235										ENSG00000107897	ACBD5		1.0
chr10	27241825.0	27242415.0							4.75853	22.46016	19.98085													ENSG00000107897	ACBD5		1.0
chr10	27242010.0	27242347.0													3.71831	10.66915	7.50389							ENSG00000107897	ACBD5		1.0
chr10	27242045.0	27242309.0													3.44143	8.10227	5.13037							ENSG00000107897	ACBD5		1.0
chr10	27242942.0	27243548.0				3.3475650000000003	26.435675	24.191485																ENSG00000107897	ACBD5		1.0
chr10	27242968.0	27243497.0							3.61633	15.70187	13.30609													ENSG00000107897	ACBD5		1.0
chr10	27242973.0	27243545.0				3.675655	34.922625000000004	32.645715																ENSG00000107897	ACBD5		1.0
chr10	27242976.0	27243619.0										3.277253333333333	10.706180000000002	8.299403333333332										ENSG00000107897	ACBD5		1.0
chr10	27242978.0	27243520.0				3.54213	42.49863	40.259575																ENSG00000107897	ACBD5		1.0
chr10	27242980.0	27243581.0							4.0509450000000005	14.583925	12.091525													ENSG00000107897	ACBD5		1.0
chr10	27242986.0	27243427.0										2.60833	7.650725	5.29105										ENSG00000107897	ACBD5		1.0
chr10	27242986.0	27243428.0										3.53944	15.250565000000002	12.695805										ENSG00000107897	ACBD5		1.0
chr10	27242992.0	27243581.0							3.63684	12.31396	9.900065													ENSG00000107897	ACBD5		1.0
chr10	27243038.0	27243614.0													2.49151	4.61216	2.57644							ENSG00000107897	ACBD5		1.0
chr10	27246030.0	27246253.0													3.13614	6.39033	3.82564
chr10	27251691.0	27251880.0													3.29301	7.01714	4.26695
chr10	27252248.0	27253136.0										2.7921666666666667	6.484326666666665	4.275263333333333
chr10	27252379.0	27252569.0							2.72282	4.44868	2.4931
chr10	27252390.0	27252762.0													4.29523	11.61947	8.02282
chr10	27252400.0	27252837.0							3.88314	8.79779	6.58105
chr10	27252433.0	27252980.0										2.6341799999999997	4.254865	2.24908
chr10	27252452.0	27253002.0							4.26735	10.9425	8.53251
chr10	27252586.0	27252857.0													2.86567	5.4854	3.17998
chr10	27252661.0	27252967.0										2.72405	4.45151	2.49176
chr10	27253722.0	27253939.0													3.72836	9.42189	6.17979
chr10	27256508.0	27256719.0										2.72934	4.62779	2.56711
chr10	27256518.0	27256711.0										2.60674	6.01187	3.86723
chr10	27256520.0	27256719.0							2.74329	4.66126	2.70878
chr10	27256870.0	27257020.0										2.88428	4.99607	2.95408
chr10	27256870.0	27257033.0				2.7767	4.40446	2.66454
chr10	27256870.0	27257051.0													4.27381	12.15692	8.87687
chr10	27256887.0	27257037.0													2.77411	5.24188	3.03513
chr10	27258140.0	27258290.0													2.57714	4.25874	2.27398
chr10	27258538.0	27259442.0				6.452086666666666	30.540456666666667	28.543713333333333
chr10	27258573.0	27259396.0				6.07404	19.703175	17.614525
chr10	27258604.0	27259066.0										4.96738	13.81274	11.28436
chr10	27258617.0	27259401.0				5.470626666666667	19.320336666666662	17.317133333333334
chr10	27258627.0	27259407.0										3.93595	13.0273	10.30069
chr10	27258848.0	27259066.0													2.59275	4.44797	2.44324
chr10	27258880.0	27259083.0										3.40894	7.09629	4.70134
chr10	27259241.0	27259529.0										3.365	6.76073	4.53291
chr10	27259246.0	27259423.0							3.20051	6.35017	4.19687
chr10	27259366.0	27259635.0													2.86349	5.30183	3.00837
chr10	27263418.0	27263583.0										2.82581	6.60164	4.34967
chr10	27263476.0	27263626.0							2.56265	3.92802	2.0566
chr10	27282879.0	27283161.0										3.40894	7.09629	4.70134
chr10	27282916.0	27283113.0													3.8209	9.6909	6.35161
chr10	27283018.0	27283168.0										2.56381	3.93063	2.06466
chr10	27283018.0	27283173.0										2.42212	4.67948	2.75226
chr10	27285144.0	27285318.0										2.72405	4.45151	2.49176
chr10	27285173.0	27285421.0				3.40156	7.98737	6.18
chr10	27285180.0	27285407.0				5.03278	13.28367	11.24209
chr10	27287435.0	27287645.0													2.86567	5.4854	3.17998
chr10	27287456.0	27287952.0													2.72031	4.76963	2.63151
chr10	27287502.0	27287775.0										2.72489	6.09774	3.91889
chr10	27294085.0	27294244.0							2.75056	4.51255	2.59129
chr10	27294328.0	27294689.0													2.93824	5.86127	3.39868
chr10	27294670.0	27294949.0													3.00666	5.85437	3.40661
chr10	27297899.0	27298155.0				3.00907	6.24417	4.50048
chr10	27297914.0	27298133.0													2.86567	5.4854	3.17998
chr10	27307532.0	27307783.0													3.41152	7.7875	4.87466
chr10	27308097.0	27308247.0													2.67113	4.80522	2.61746
chr10	27308467.0	27308699.0										2.92673	7.12029	4.801
chr10	27320340.0	27320569.0													2.67113	4.80522	2.61746
chr10	27322881.0	27323031.0							2.58876	3.9868	2.13746
chr10	27327534.0	27327702.0													2.93824	5.86127	3.39868
chr10	27329132.0	27329332.0										2.88428	4.99607	2.95408
chr10	27330178.0	27330368.0										3.68547	8.03682	5.72362
chr10	27330180.0	27330352.0										3.25399	6.48465	4.14416
chr10	27331786.0	27331936.0							2.40249	3.4323	1.65582
chr10	27344734.0	27344889.0										2.62397	5.60905	3.50889
chr10	27346993.0	27347149.0				3.29734	6.1587	4.32259
chr10	27349766.0	27349926.0													3.27506	7.18545	4.42248
chr10	27349774.0	27350193.0													2.93824	5.86127	3.39868
chr10	27350051.0	27350238.0										3.04452	5.56315	3.44972
chr10	27350051.0	27350255.0										3.40894	7.09629	4.70134
chr10	27350100.0	27350327.0										3.02765	7.65321	5.27253
chr10	27350116.0	27350375.0							2.59089	4.1418	2.2739
chr10	27351049.0	27351249.0													2.53757	4.30715	2.26352
chr10	27352878.0	27353028.0							2.42696	3.48601	1.71883
chr10	27352915.0	27353067.0													2.47066	4.27398	2.26352
chr10	27354816.0	27355104.0										2.33723	4.91407	2.95672
chr10	27354942.0	27355106.0													2.46223	4.52765	2.50774
chr10	27355468.0	27355643.0							2.8957	5.20315	3.1751
chr10	27356068.0	27356283.0													2.39521	4.07048	2.12904															0.001061	1.0
chr10	27356328.0	27356478.0										2.58282	5.02416	2.88365
chr10	27356409.0	27356716.0													2.67315	5.12927	2.92173															0.005565	2.0
chr10	27356603.0	27356853.0													2.73292	5.29667	2.99547															0.002189	1.0
chr10	27356614.0	27356928.0										2.84576	6.13836	3.84206																		0.002189	1.0
chr10	27356946.0	27357108.0													2.85884	6.00024	3.52646															0.002045	1.0
chr10	27359679.0	27360253.0										2.61128	4.95454	2.94373																		0.003219	2.0
chr10	27359794.0	27360046.0													2.37422	4.14262	2.18703															0.001583	1.0
chr10	27359812.0	27360054.0													2.86396	6.01524	3.53876															0.001583	1.0
chr10	27359812.0	27360207.0							3.22148	7.03678	4.82945																					0.001583	1.0
chr10	27359868.0	27360250.0							2.531285	4.22071	2.3507249999999997																					0.003219	2.0
chr10	27359959.0	27360246.0				2.71022	4.58182	2.88111																								0.003219	2.0
chr10	27360579.0	27360914.0				18.6959	149.10678	146.37975
chr10	27360587.0	27360880.0										3.91358	15.39044	12.58835
chr10	27360587.0	27360946.0										8.27754	41.11994	38.1471
chr10	27360589.0	27360880.0							5.7914	18.75015	16.13713
chr10	27360589.0	27360920.0				12.5	60.49915	57.95278
chr10	27360589.0	27360932.0				10.84087	52.1016	49.66311
chr10	27360618.0	27360889.0										6.25738	26.52465	23.60767
chr10	27360634.0	27360905.0							3.90789	9.94066	7.59045
chr10	27360634.0	27360915.0							6.87187	26.33767	23.75074
chr10	27363631.0	27363801.0							2.42696	3.48601	1.71883
chr10	27364116.0	27364344.0				3.29734	6.1587	4.32259
chr10	27369578.0	27369916.0										3.2295	8.76016	6.27299
chr10	27369634.0	27369990.0										2.47923	3.73894	1.84006
chr10	27369849.0	27369999.0										2.56381	3.93063	2.06466
chr10	27371992.0	27372500.0				3.7312	7.772775	5.87429
chr10	27372240.0	27372418.0				2.74741	5.17031	3.4784
chr10	27372250.0	27372463.0				4.06533	10.10255	8.1778
chr10	27378263.0	27378488.0													2.86328	5.3013	3.00837
chr10	27380600.0	27380926.0													3.00666	5.85437	3.40661
chr10	27380603.0	27380898.0													3.60603	8.81526	5.8265
chr10	27383702.0	27384440.0				16.28572	100.27871	97.54803
chr10	27383725.0	27384440.0				15.61897	79.21392	76.54942
chr10	27383743.0	27384455.0				16.70792	118.72694	116.10464
chr10	27383779.0	27383991.0													2.86567	5.4854	3.17998
chr10	27386980.0	27387235.0													2.59275	4.44797	2.44324
chr10	27387068.0	27387263.0										2.88428	4.99607	2.95408
chr10	27388915.0	27389169.0										2.47923	3.73894	1.84006
chr10	27389136.0	27389286.0													2.56082	4.51462	2.47939
chr10	27389313.0	27389469.0													3.011	6.82634	4.17589
chr10	27391963.0	27392379.0													2.6361	5.18066	2.98575
chr10	27392044.0	27392416.0													3.0768449999999996	7.05737	4.37913
chr10	27393228.0	27393411.0				2.71022	4.58182	2.88111
chr10	27393257.0	27393526.0													3.02632	6.292	3.76504
chr10	27393424.0	27393599.0										2.56381	3.93063	2.06466
chr10	27393483.0	27394015.0													3.30673	8.37024	5.34661
chr10	27394319.0	27394630.0													2.62976	4.54183	2.50113
chr10	27394416.0	27394570.0							2.58876	3.9868	2.13746
chr10	27394496.0	27394672.0										2.37869	4.67336	2.75226
chr10	27405246.0	27405406.0							3.36348	6.75699	4.56345													ENSG00000182077	PTCHD3	1.0
chr10	27413049.0	27413555.0										2.88428	4.99607	2.95408										ENSG00000182077	PTCHD3	1.0
chr10	27413199.0	27413367.0							3.20332	6.14818	4.00148													ENSG00000182077	PTCHD3	1.0
chr10	27413245.0	27413395.0							2.75056	4.51255	2.59129													ENSG00000182077	PTCHD3	1.0
chr10	27413405.0	27413615.0													3.47247	8.19127	5.28557							ENSG00000182077	PTCHD3	1.0
chr10	27413459.0	27413609.0							2.88299	4.99301	2.96442													ENSG00000182077	PTCHD3	1.0
chr10	27413635.0	27413853.0							2.42696	3.48601	1.71883													ENSG00000182077	PTCHD3	1.0
chr10	27413740.0	27414058.0										2.88428	4.99607	2.95408										ENSG00000182077	PTCHD3	1.0
chr10	27413832.0	27414003.0							2.59089	4.1418	2.2739													ENSG00000182077	PTCHD3	1.0
chr10	27413951.0	27414132.0										3.40894	7.09629	4.70134										ENSG00000182077	PTCHD3	1.0
chr10	27428286.0	27428682.0							2.56265	3.92802	2.0566
chr10	27428316.0	27428494.0													3.00666	5.85437	3.40661
chr10	27428582.0	27428975.0													2.53757	4.30715	2.26352
chr10	27429298.0	27429496.0							2.59089	4.1418	2.2739
chr10	27436587.0	27436805.0													2.86567	5.4854	3.17998
chr10	27436614.0	27436931.0													3.43618	7.62582	4.72974
chr10	27441184.0	27441410.0							2.72282	4.44868	2.4931
chr10	27445194.0	27445438.0										2.56381	3.93063	2.06466
chr10	27445198.0	27445408.0							3.07415	5.63398	3.59761
chr10	27446199.0	27446574.0				3.85946	10.346285	8.48649
chr10	27446203.0	27446616.0				4.36646	11.698194999999998	9.746805
chr10	27446208.0	27446582.0				3.47088	6.78805	4.92538
chr10	27449006.0	27449332.0				12.69043	75.06509	72.62695
chr10	27449008.0	27449332.0				6.76822	21.88834	19.7023
chr10	27449050.0	27449332.0				8.13065	33.19106	30.91686
chr10	27458507.0	27458657.0										2.63418	4.24306	2.23146
chr10	27463017.0	27463602.0													2.53757	4.30715	2.26352
chr10	27464045.0	27464408.0													3.47247	8.19127	5.28557
chr10	27464484.0	27464675.0													2.80469	5.32355	2.99547
chr10	27470970.0	27471173.0													3.20536	6.99183	4.28593
chr10	27470980.0	27471136.0										3.25399	6.48465	4.14416
chr10	27472211.0	27472583.0										2.47923	3.73894	1.84006															1.0	0.0	intergenic_variant
chr10	27475116.0	27475287.0													2.53757	4.30715	2.26352
chr10	27475884.0	27476039.0													2.53757	4.30715	2.26352
chr10	27477881.0	27478153.0										4.80714	13.03808	10.53117
chr10	27477909.0	27478127.0							2.58876	3.9868	2.13746
chr10	27483004.0	27483255.0				2.60316	3.86825	2.16857
chr10	27483004.0	27483531.0				3.99029	11.37035	9.51461
chr10	27483034.0	27483615.0				4.592315	13.24717	11.29163
chr10	27483048.0	27483198.0													2.59275	4.44797	2.44324
chr10	27483355.0	27483768.0													2.86349	5.30183	3.00837
chr10	27483395.0	27483550.0				3.81797	8.10758	6.19767
chr10	27491037.0	27491192.0										2.56381	3.93063	2.06466
chr10	27491049.0	27491199.0													2.86349	5.30183	3.00837
chr10	27491756.0	27491943.0													3.14983	6.42641	3.82564
chr10	27497823.0	27498095.0										2.56381	3.93063	2.06466
chr10	27497831.0	27498158.0													2.57714	4.25874	2.27398
chr10	27500140.0	27500401.0													2.58152	4.41938	2.40301							ENSG00000099246	RAB18		1.0
chr10	27500208.0	27500400.0													2.64977	5.22061	2.95976							ENSG00000099246	RAB18		1.0
chr10	27500273.0	27500436.0													3.1386	6.60061	3.98971							ENSG00000099246	RAB18		1.0
chr10	27500873.0	27501185.0													2.75072	5.68064	3.29339							ENSG00000099246	RAB18		1.0
chr10	27500963.0	27501169.0													3.08104	6.44304	3.91136							ENSG00000099246	RAB18		1.0
chr10	27503841.0	27504885.0				12.713055	306.40757	303.04389000000003																ENSG00000099246	RAB18	0.56
chr10	27503891.0	27504702.0							10.07287	88.653745	85.71481													ENSG00000099246	RAB18		0.51
chr10	27503893.0	27504633.0										16.00628	170.94772	166.94234										ENSG00000099246	RAB18		0.56
chr10	27503898.0	27504708.0							16.17133	156.66454	152.82176													ENSG00000099246,ENSG00000099246	RAB18,RAB18	0.5	0.5
chr10	27503898.0	27504817.0				14.25393	454.332375	451.01775																ENSG00000099246	RAB18	0.56
chr10	27503906.0	27504817.0				13.87578	301.268035	297.877945																ENSG00000099246	RAB18	0.56
chr10	27503916.0	27504504.0							17.67221	164.92975	161.00443													ENSG00000099246	RAB18		0.66
chr10	27503987.0	27504677.0										5.9343699999999995	45.9632	42.9797										ENSG00000099246	RAB18	0.54
chr10	27504009.0	27504703.0										8.989295	71.074865	67.93893999999999										ENSG00000099246	RAB18	0.57
chr10	27504010.0	27504395.0													3.7461	11.53568	8.29767							ENSG00000099246	RAB18		0.76
chr10	27504017.0	27504650.0													3.86925	10.09756	6.73837							ENSG00000099246	RAB18	0.55
chr10	27504018.0	27504460.0													2.88903	5.72743	3.37817							ENSG00000099246	RAB18		0.65
chr10	27505146.0	27505336.0				3.14548	21.52881	19.39407																ENSG00000099246	RAB18	1.0
chr10	27505159.0	27505323.0				2.58959	16.4196	14.43694																ENSG00000099246	RAB18	1.0
chr10	27505164.0	27505334.0				2.86306	15.2405	13.16224																ENSG00000099246	RAB18	1.0
chr10	27511731.0	27511926.0													2.86349	5.30183	3.00837							ENSG00000099246	RAB18	1.0
chr10	27528500.0	27528650.0							2.56265	3.92802	2.0566													ENSG00000099246	RAB18	1.0
chr10	27536330.0	27536524.0										3.02765	7.65321	5.27253										ENSG00000099246	RAB18	1.0
chr10	27536967.0	27537197.0													2.72031	4.76963	2.63151							ENSG00000099246	RAB18	1.0
chr10	27537008.0	27537201.0													2.86567	5.4854	3.17998							ENSG00000099246	RAB18	1.0
chr10	27537843.0	27537993.0													2.80469	5.32355	2.99547							ENSG00000099246	RAB18	1.0
chr10	27540508.0	27540658.0													2.72921	4.95654	2.80222							ENSG00000099246	RAB18	1.0
chr10	27542812.0	27543029.0				2.61658	4.66205	2.99972
chr10	27542888.0	27543059.0				3.16192	6.25252	4.45911
chr10	27545555.0	27545818.0										2.62397	5.60905	3.50889
chr10	27545583.0	27545733.0										2.63418	4.24306	2.23146
chr10	27545959.0	27546185.0													3.0718	6.41761	3.82853
chr10	27545987.0	27546137.0							2.75056	4.51255	2.59129
chr10	27546060.0	27546332.0										2.52304	5.13612	3.11994
chr10	27550558.0	27550936.0													2.84421	5.60471	3.22996
chr10	27551947.0	27552126.0													2.53757	4.30715	2.26352
chr10	27553409.0	27553559.0										2.72489	6.09774	3.91889
chr10	27553959.0	27554172.0										3.56389	7.7267	5.28548
chr10	27554551.0	27554701.0													2.86567	5.4854	3.17998
chr10	27558600.0	27558997.0				5.26987	17.90857	15.931355
chr10	27558618.0	27558997.0				7.98058	36.37521	34.17796
chr10	27558618.0	27559044.0				5.03278	13.28367	11.24209
chr10	27558664.0	27558833.0										3.365	6.76073	4.53291
chr10	27560103.0	27560255.0													2.86567	5.4854	3.17998
chr10	27563732.0	27563965.0										2.72489	6.09774	3.91889
chr10	27565048.0	27565231.0										2.92673	7.12029	4.801
chr10	27569573.0	27570238.0										2.94408	5.32098	3.12037
chr10	27569764.0	27570309.0							4.804975	14.456385	12.170765
chr10	27569881.0	27570622.0							7.11909	29.602605	27.2718
chr10	27569883.0	27570261.0							5.18178	15.47434	12.93379
chr10	27570395.0	27571011.0							2.48257	3.68016	1.85621
chr10	27576090.0	27576291.0													2.57714	4.25874	2.27398
chr10	27578951.0	27579148.0													3.00214	6.03368	3.57549
chr10	27580028.0	27580271.0										3.43134	9.9193	7.34567
chr10	27580056.0	27580236.0													2.80469	5.32355	2.99547
chr10	27594031.0	27594407.0										2.78913	4.77079	2.6581
chr10	27594112.0	27594289.0													2.80469	5.32355	2.99547
chr10	27594139.0	27594614.0													2.7974449999999997	5.240825	3.009365
chr10	27599015.0	27599887.0													2.86567	5.4854	3.17998
chr10	27599031.0	27599637.0										2.72405	4.45151	2.49176
chr10	27599031.0	27599810.0													2.57714	4.25874	2.27398
chr10	27599070.0	27599849.0										2.47258	4.9078	2.9361
chr10	27599110.0	27599587.0													3.60603	8.81526	5.8265
chr10	27599335.0	27599540.0										3.8738	9.04085	6.52556
chr10	27600813.0	27600984.0													2.59275	4.44797	2.44324
chr10	27600935.0	27601111.0										2.78913	4.77079	2.6581
chr10	27601812.0	27602035.0													2.67113	4.80522	2.61746
chr10	27608998.0	27609212.0										3.20476	6.15169	3.97675
chr10	27610263.0	27610498.0													2.71186	4.91146	2.80222
chr10	27613213.0	27613448.0										2.56381	3.93063	2.06466
chr10	27613257.0	27613539.0													3.43618	7.62582	4.72974
chr10	27613275.0	27613557.0							2.59089	4.1418	2.2739
chr10	27613848.0	27614042.0													2.72921	4.95654	2.80222
chr10	27618764.0	27618923.0													2.57714	4.25874	2.27398
chr10	27619732.0	27619910.0							2.88299	4.99301	2.96442
chr10	27620526.0	27620730.0				2.74741	5.17031	3.4784
chr10	27621089.0	27621414.0				3.12379	5.596255	3.79496
chr10	27621097.0	27621247.0				3.00907	6.24417	4.50048
chr10	27623958.0	27624111.0							2.72282	4.44868	2.4931
chr10	27623979.0	27624273.0										2.91262	5.60906	3.38088
chr10	27624091.0	27624348.0										2.82581	6.60164	4.34967
chr10	27624140.0	27624369.0										3.32805	6.6693	4.46058
chr10	27625711.0	27626438.0							3.07415	5.806690000000001	3.82875
chr10	27625869.0	27626081.0							2.88299	4.99301	2.96442
chr10	27626219.0	27626444.0										2.42212	4.67948	2.75226
chr10	27627645.0	27627849.0													3.00214	6.03368	3.57549												1.0	0.0	intergenic_variant
chr10	27637618.0	27637959.0				4.0557	11.20568	9.31528
chr10	27637618.0	27638157.0				4.06533	10.10255	8.1778
chr10	27637648.0	27637942.0				3.29734	6.1587	4.32259
chr10	27646251.0	27646832.0				4.25183	9.96714	8.01118																					1.0	0.0	regulatory_region_variant
chr10	27646253.0	27647077.0				3.2372050000000003	6.608599999999999	4.808585																					1.0	0.0	regulatory_region_variant
chr10	27646289.0	27647131.0				3.92488	10.53313	8.65775																					1.0	0.0	regulatory_region_variant
chr10	27648785.0	27649019.0										2.54777	3.89443	2.06466
chr10	27648869.0	27649026.0													2.65252	4.75649	2.63151
chr10	27649574.0	27649916.0										2.84858	5.08767	3.03732
chr10	27651221.0	27651431.0													2.64725	4.74268	2.63151
chr10	27652832.0	27653400.0										2.50671	5.51226	3.45135
chr10	27653174.0	27653432.0										2.92612	5.46075	3.24665
chr10	27653255.0	27653481.0										3.37079	7.44828	5.17189
chr10	27653341.0	27653732.0							2.88299	4.99301	2.96442
chr10	27653434.0	27653975.0													2.40051	3.9531	2.03375
chr10	27653621.0	27653781.0										2.32558	3.38583	1.59047
chr10	27653621.0	27654051.0										2.41719	5.06453	3.08807
chr10	27653626.0	27653804.0													2.52685	4.42427	2.44324
chr10	27653674.0	27653875.0							3.65773	8.21552	5.9274
chr10	27653723.0	27653953.0													2.79627	5.30111	3.00837
chr10	27653928.0	27654103.0										2.58807	4.28548	2.37838																		0.008273	1.0
chr10	27656673.0	27656892.0				2.71022	4.58182	2.88111
chr10	27656705.0	27656900.0				3.47088	6.78805	4.92538
chr10	27656750.0	27656900.0				2.61658	4.66205	2.99972
chr10	27657234.0	27657746.0							2.42696	3.48601	1.71883
chr10	27660455.0	27660694.0										3.33042	9.33339	6.80069
chr10	27661582.0	27661818.0				4.51215	10.96718	8.97737
chr10	27661624.0	27661831.0				3.46306	7.46563	5.62254
chr10	27665911.0	27666128.0													2.86567	5.4854	3.17998
chr10	27671411.0	27671561.0													2.59275	4.44797	2.44324
chr10	27679863.0	27680134.0							2.42696	3.48601	1.71883													ENSG00000150051	MKX	1.0
chr10	27679893.0	27680226.0										2.52304	5.13612	3.11994										ENSG00000150051	MKX	1.0
chr10	27683127.0	27683277.0							2.42696	3.48601	1.71883													ENSG00000150051	MKX	1.0
chr10	27683418.0	27683571.0													2.57714	4.25874	2.27398							ENSG00000150051	MKX	1.0
chr10	27685031.0	27685214.0													2.93824	5.86127	3.39868							ENSG00000150051	MKX	1.0
chr10	27690481.0	27690664.0													3.00666	5.85437	3.40661							ENSG00000150051	MKX	1.0
chr10	27691001.0	27691183.0													2.72921	4.95654	2.80222							ENSG00000150051	MKX	1.0
chr10	27691205.0	27691411.0										2.47923	3.73894	1.84006										ENSG00000150051	MKX	1.0
chr10	27693108.0	27693303.0													3.27506	7.18545	4.42248							ENSG00000150051	MKX	1.0
chr10	27712532.0	27712730.0													2.80469	5.32355	2.99547							ENSG00000150051	MKX	1.0
chr10	27712838.0	27713413.0													2.96496	5.93355	3.54647							ENSG00000150051	MKX	1.0
chr10	27712939.0	27713156.0										2.39282	4.58807	2.70665										ENSG00000150051	MKX	1.0
chr10	27714016.0	27714166.0				3.00907	6.24417	4.50048																ENSG00000150051	MKX	1.0
chr10	27715462.0	27715692.0													2.57714	4.25874	2.27398							ENSG00000150051	MKX	1.0
chr10	27715789.0	27715939.0										2.62397	5.60905	3.50889										ENSG00000150051	MKX	1.0
chr10	27716108.0	27716349.0										2.82581	6.60164	4.34967										ENSG00000150051	MKX	1.0
chr10	27724178.0	27724328.0										2.72405	4.45151	2.49176										ENSG00000150051	MKX	1.0
chr10	27724248.0	27724587.0				3.76419	8.75076	6.86448																ENSG00000150051	MKX	1.0
chr10	27724294.0	27724589.0				4.57902	14.02746	12.08265																ENSG00000150051	MKX	1.0
chr10	27733393.0	27733543.0													2.86567	5.4854	3.17998							ENSG00000150051	MKX	1.0
chr10	27742179.0	27742809.0				3.223135	13.44502	11.45822																ENSG00000150051	MKX	1.0
chr10	27742185.0	27742901.0				5.47945	46.32234	44.05185																ENSG00000150051	MKX	1.0
chr10	27742187.0	27742403.0							3.79447	8.5708	6.36772													ENSG00000150051	MKX	1.0
chr10	27742195.0	27742632.0				3.58161	15.14562	13.1172																ENSG00000150051	MKX	1.0
chr10	27742210.0	27742360.0										2.5894	4.74131	2.75201										ENSG00000150051	MKX	1.0
chr10	27742658.0	27743389.0										3.0927249999999997	6.947799999999999	4.744755										ENSG00000150051	MKX	1.0
chr10	27742712.0	27742914.0							3.16319	6.46153	4.30122													ENSG00000150051	MKX	1.0
chr10	27742756.0	27742978.0							2.56024	4.06978	2.18317													ENSG00000150051	MKX	1.0
chr10	27743136.0	27743286.0													2.86567	5.4854	3.17998							ENSG00000150051	MKX	1.0
chr10	27743136.0	27743379.0										3.04472	8.10289	5.68786										ENSG00000150051	MKX	1.0
chr10	27743159.0	27743523.0							2.45487	3.82009	2.02493													ENSG00000150051	MKX	1.0
chr10	27743239.0	27743389.0													2.80187	5.31603	3.01997							ENSG00000150051	MKX	1.0
chr10	27743239.0	27743485.0										3.20611	6.36429	4.05009										ENSG00000150051	MKX	1.0
chr10	27743422.0	27743572.0							2.53731	4.01572	2.13462													ENSG00000150051	MKX	1.0
chr10	27744240.0	27746472.0				3.4700666666666664	15.941213333333332	13.91271																ENSG00000150051	MKX	0.71
chr10	27744433.0	27746351.0				4.1210875	19.38998	17.261755																ENSG00000150051	MKX	0.72
chr10	27744439.0	27744620.0							2.42696	3.48601	1.71883													ENSG00000150051	MKX	1.0
chr10	27744447.0	27746537.0				3.0965100000000003	15.253823333333331	13.329215																ENSG00000150051	MKX	0.66
chr10	27744753.0	27745042.0													3.59521	8.78395	5.66441							ENSG00000150051	MKX	1.0
chr10	27744830.0	27745150.0													3.79661	9.62062	6.32047							ENSG00000150051	MKX	1.0
chr10	27744837.0	27745012.0													2.53757	4.30715	2.26352							ENSG00000150051	MKX	1.0
chr10	27745233.0	27745413.0										2.82087	5.19293	3.03391										ENSG00000150051	MKX	1.0
chr10	27745245.0	27745395.0							3.03249	5.92121	3.81543													ENSG00000150051	MKX	1.0
chr10	27746415.0	27746565.0							2.66864	4.48148	2.5227													ENSG00000150051	MKX		1.0
chr10	27748706.0	27748856.0													3.1386	6.60061	3.98971							ENSG00000150051	MKX		1.0
chr10	27750378.0	27750528.0										2.52304	5.13612	3.11994										ENSG00000150051	MKX		1.0
chr10	27751610.0	27751760.0													2.53757	4.30715	2.26352
chr10	27754838.0	27755082.0													2.86567	5.4854	3.17998
chr10	27755434.0	27755584.0							2.40249	3.4323	1.65582
chr10	27766854.0	27767221.0													2.72031	4.76963	2.63151
chr10	27767106.0	27767429.0										2.78913	4.77079	2.6581
chr10	27767381.0	27767679.0													2.59275	4.44797	2.44324
chr10	27768535.0	27768685.0										2.47923	3.73894	1.84006
chr10	27771006.0	27771437.0										2.88428	4.99607	2.95408
chr10	27773577.0	27773777.0													3.1386	6.60061	3.98971
chr10	27783571.0	27784089.0				13.86789	85.74227	83.25371
chr10	27783652.0	27783868.0													2.57714	4.25874	2.27398
chr10	27783690.0	27784130.0				11.10682	47.75878	45.30642
chr10	27783700.0	27784136.0				12.04541	61.16172	58.65812
chr10	27783963.0	27784130.0													3.1386	6.60061	3.98971
chr10	27789619.0	27789819.0										2.62397	5.60905	3.50889
chr10	27789796.0	27789996.0													3.47247	8.19127	5.28557
chr10	27791612.0	27791763.0													2.72031	4.76963	2.63151
chr10	27794430.0	27794681.0										2.56381	3.93063	2.06466
chr10	27796704.0	27796854.0													2.72921	4.95654	2.80222
chr10	27801313.0	27801617.0										2.78913	4.77079	2.6581
chr10	27801323.0	27801632.0				2.60316	3.86825	2.16857
chr10	27801358.0	27801658.0													3.54798	8.40615	5.34661
chr10	27805375.0	27805525.0													2.57714	4.25874	2.27398
chr10	27807858.0	27808036.0													2.86349	5.30183	3.00837
chr10	27816426.0	27816599.0													2.86567	5.4854	3.17998							ENSG00000169126	ODAD2	1.0
chr10	27818776.0	27819010.0													2.57714	4.25874	2.27398							ENSG00000169126	ODAD2	1.0
chr10	27819903.0	27820070.0													2.66836	4.95684	2.74222							ENSG00000169126	ODAD2	1.0
chr10	27820138.0	27820714.0				4.70985	14.76396	12.8067																ENSG00000169126	ODAD2	1.0
chr10	27820231.0	27820534.0				4.68569	11.72397	9.71639																ENSG00000169126	ODAD2	1.0
chr10	27820271.0	27820574.0				6.62498	23.75523	21.58929																ENSG00000169126	ODAD2	1.0
chr10	27822426.0	27822611.0										2.94408	5.32098	3.12037										ENSG00000169126	ODAD2	1.0
chr10	27824984.0	27825134.0													2.72031	4.76963	2.63151							ENSG00000169126	ODAD2	1.0
chr10	27825012.0	27825203.0													2.86567	5.4854	3.17998							ENSG00000169126	ODAD2	1.0
chr10	27831669.0	27831844.0													2.80308	5.14727	2.93588							ENSG00000169126	ODAD2	1.0
chr10	27831694.0	27832011.0										2.92673	7.12029	4.801										ENSG00000169126	ODAD2	1.0
chr10	27833069.0	27833234.0													2.67113	4.80522	2.61746							ENSG00000169126	ODAD2	1.0
chr10	27833749.0	27834051.0										2.47923	3.73894	1.84006										ENSG00000169126	ODAD2	1.0
chr10	27833965.0	27834131.0													3.00666	5.85437	3.40661							ENSG00000169126	ODAD2	1.0
chr10	27834266.0	27834465.0													2.67113	4.80522	2.61746							ENSG00000169126	ODAD2	1.0
chr10	27835448.0	27835653.0										2.42212	4.67948	2.75226										ENSG00000169126	ODAD2	1.0
chr10	27836054.0	27836214.0										2.82581	6.60164	4.34967										ENSG00000169126	ODAD2	1.0
chr10	27838579.0	27838729.0													2.71186	4.91146	2.80222							ENSG00000169126	ODAD2	1.0
chr10	27840394.0	27840544.0							2.74329	4.66126	2.70878													ENSG00000169126	ODAD2	1.0						0.0063935	2.0
chr10	27851035.0	27851242.0													3.00214	6.03368	3.57549							ENSG00000169126	ODAD2	1.0
chr10	27851097.0	27851262.0													2.93824	5.86127	3.39868							ENSG00000169126	ODAD2	1.0
chr10	27854973.0	27855162.0													3.27506	7.18545	4.42248							ENSG00000169126	ODAD2	1.0
chr10	27856486.0	27856701.0										2.63418	4.24306	2.23146										ENSG00000169126	ODAD2	1.0
chr10	27864914.0	27865245.0													2.59275	4.44797	2.44324							ENSG00000169126	ODAD2	1.0
chr10	27865120.0	27865270.0													2.80469	5.32355	2.99547							ENSG00000169126	ODAD2	1.0
chr10	27865212.0	27865362.0				2.60316	3.86825	2.16857																ENSG00000169126	ODAD2	1.0
chr10	27889566.0	27889716.0													2.86349	5.30183	3.00837							ENSG00000169126	ODAD2	1.0
chr10	27889599.0	27889753.0				2.61658	4.66205	2.99972																ENSG00000169126	ODAD2	1.0
chr10	27889629.0	27889779.0				2.7767	4.40446	2.66454																ENSG00000169126	ODAD2	1.0
chr10	27891084.0	27891267.0				3.40156	7.98737	6.18																ENSG00000169126	ODAD2	1.0
chr10	27893296.0	27893796.0				5.379865000000001	15.34219	13.28349																ENSG00000169126	ODAD2	1.0
chr10	27893302.0	27893980.0				5.34515	16.831870000000002	14.783445																ENSG00000169126	ODAD2	1.0
chr10	27893302.0	27894057.0				4.579025	14.2457	12.3085																ENSG00000169126	ODAD2	1.0
chr10	27893903.0	27894080.0										2.56381	3.93063	2.06466										ENSG00000169126	ODAD2	1.0
chr10	27895714.0	27895864.0													2.53757	4.30715	2.26352							ENSG00000169126	ODAD2	1.0
chr10	27899156.0	27899332.0				3.99151	8.79604	6.86468																ENSG00000169126	ODAD2	1.0
chr10	27899172.0	27899347.0				3.53239	8.60118	6.77538																ENSG00000169126	ODAD2	1.0
chr10	27899172.0	27899805.0				3.0113533333333335	5.702133333333333	3.9403566666666663																ENSG00000169126	ODAD2	1.0
chr10	27899510.0	27899818.0				4.3386	10.22652	8.25535																ENSG00000169126	ODAD2	1.0
chr10	27899550.0	27899788.0				3.53239	8.60118	6.77538																ENSG00000169126	ODAD2	1.0
chr10	27911744.0	27911953.0				3.64443	7.43797	5.55091																ENSG00000169126	ODAD2	1.0
chr10	27911747.0	27911954.0				3.66322	9.23041	7.38721																ENSG00000169126	ODAD2	1.0
chr10	27916146.0	27916313.0										2.42212	4.67948	2.75226										ENSG00000169126	ODAD2	1.0
chr10	27927969.0	27928290.0										2.62397	5.60905	3.50889										ENSG00000169126	ODAD2	1.0
chr10	27940503.0	27940766.0										2.72405	4.45151	2.49176										ENSG00000169126	ODAD2	1.0
chr10	27941938.0	27942089.0										2.52304	5.13612	3.11994										ENSG00000169126	ODAD2	1.0
chr10	27949665.0	27949978.0				4.18653	11.89177	9.98699																ENSG00000169126	ODAD2	1.0
chr10	27949691.0	27949978.0				4.85923	12.49631	10.47145																ENSG00000169126	ODAD2	1.0
chr10	27949747.0	27950040.0				3.46306	7.46563	5.62254																ENSG00000169126	ODAD2	1.0
chr10	27950160.0	27950310.0													2.86349	5.30183	3.00837							ENSG00000169126	ODAD2	1.0
chr10	27959351.0	27959666.0										3.52524	7.38938	5.11599										ENSG00000169126	ODAD2	1.0
chr10	27961662.0	27961820.0													3.00214	6.03368	3.57549							ENSG00000169126	ODAD2	1.0
chr10	27961693.0	27961860.0										2.82581	6.60164	4.34967										ENSG00000169126	ODAD2	1.0
chr10	27965163.0	27965321.0													2.53757	4.30715	2.26352							ENSG00000169126	ODAD2	1.0
chr10	27967105.0	27967548.0													3.606030000000001	8.884825	5.940785							ENSG00000169126	ODAD2	1.0
chr10	27967136.0	27967509.0										2.92673	7.12029	4.801										ENSG00000169126	ODAD2	1.0
chr10	27967149.0	27967629.0										2.56381	3.93063	2.06466										ENSG00000169126	ODAD2	1.0
chr10	27967198.0	27967491.0													2.59275	4.44797	2.44324							ENSG00000169126	ODAD2	1.0
chr10	27967203.0	27967519.0							4.04494	9.48556	7.24291													ENSG00000169126	ODAD2	1.0
chr10	27967226.0	27967478.0							3.20051	6.35017	4.19687													ENSG00000169126	ODAD2	1.0
chr10	27967318.0	27967518.0													3.57936	8.25176	5.21485							ENSG00000169126	ODAD2	1.0
chr10	27967318.0	27967547.0										2.94408	5.32098	3.12037										ENSG00000169126	ODAD2	1.0
chr10	27967336.0	27967498.0							3.20332	6.14818	4.00148													ENSG00000169126	ODAD2	1.0
chr10	27968762.0	27968912.0													2.59275	4.44797	2.44324							ENSG00000169126	ODAD2	1.0
chr10	27969166.0	27969425.0										2.52304	5.13612	3.11994										ENSG00000169126	ODAD2	1.0
chr10	27969338.0	27969488.0													2.53757	4.30715	2.26352							ENSG00000169126	ODAD2	1.0
chr10	27969688.0	27969843.0													2.57714	4.25874	2.27398							ENSG00000169126	ODAD2	1.0
chr10	27982835.0	27983048.0													2.72921	4.95654	2.80222							ENSG00000169126	ODAD2	1.0
chr10	27982980.0	27983449.0										3.04452	5.56315	3.44972										ENSG00000169126	ODAD2	1.0
chr10	27983259.0	27983409.0				3.12379	5.55092	3.74364																ENSG00000169126	ODAD2	1.0
chr10	27983299.0	27983479.0													2.67113	4.80522	2.61746							ENSG00000169126	ODAD2	1.0
chr10	27991828.0	27992106.0										2.78913	4.77079	2.6581										ENSG00000169126	ODAD2	1.0
chr10	27992317.0	27992536.0													3.14983	6.42641	3.82564							ENSG00000169126	ODAD2	1.0
chr10	27992378.0	27992534.0										2.42212	4.67948	2.75226										ENSG00000169126	ODAD2	1.0
chr10	27992411.0	27992640.0							2.59089	4.1418	2.2739													ENSG00000169126	ODAD2	1.0
chr10	27994512.0	27994718.0										2.40722	4.63304	2.74531										ENSG00000169126	ODAD2	1.0
chr10	27998071.0	27999170.0				8.642829999999998	72.08511333333333	69.53321																ENSG00000169126	ODAD2	0.92
chr10	27998103.0	27999195.0				9.872143333333334	105.72945666666664	103.04224																ENSG00000169126	ODAD2	0.89
chr10	27998113.0	27999249.0				9.226233333333331	109.93888666666668	107.41893																ENSG00000169126	ODAD2	0.85
chr10	27998242.0	27998524.0													3.57936	8.25176	5.21485							ENSG00000169126	ODAD2	1.0
chr10	27998324.0	27998921.0										3.16765	6.369025	4.29009										ENSG00000169126	ODAD2	1.0
chr10	27998471.0	27998639.0										3.8738	9.04085	6.52556										ENSG00000169126	ODAD2	1.0
chr10	27998473.0	27998628.0													2.67113	4.80522	2.61746							ENSG00000169126	ODAD2	1.0
chr10	27999432.0	27999681.0							2.72282	4.44868	2.4931													ENSG00000169126	ODAD2		1.0
chr10	28001292.0	28001468.0													2.71186	4.91146	2.80222							ENSG00000169126	ODAD2		1.0
chr10	28002641.0	28002802.0													2.44349	4.20093	2.23393							ENSG00000169126	ODAD2		1.0
chr10	28003820.0	28004107.0				2.87824	5.69795	3.97906																ENSG00000169126	ODAD2		0.9
chr10	28003823.0	28004069.0										2.3819	5.33217	3.29292										ENSG00000169126	ODAD2		1.0
chr10	28003840.0	28004078.0							2.42696	3.48601	1.71883													ENSG00000169126	ODAD2		1.0
chr10	28004263.0	28004493.0													2.79465	5.63957	3.28339
chr10	28004289.0	28004498.0													2.8949	5.92453	3.53909
chr10	28007149.0	28007299.0													2.80187	5.31603	2.99547
chr10	28007394.0	28007557.0										2.47104	3.72029	1.92172
chr10	28007887.0	28008365.0										2.93436	5.29736	3.12037
chr10	28007969.0	28008168.0							2.58876	3.9868	2.13746
chr10	28010686.0	28010898.0													2.72031	4.76963	2.63151
chr10	28010766.0	28010997.0													3.00214	6.03368	3.57549
chr10	28013099.0	28013249.0				3.91476	9.41863	7.5127
chr10	28013099.0	28013283.0				4.31736	12.59102	10.67245
chr10	28019915.0	28020076.0										2.56381	3.93063	2.06466
chr10	28020023.0	28020250.0							2.59089	4.1418	2.2739
chr10	28021418.0	28021770.0				3.01135	5.67488	3.90945
chr10	28022021.0	28022231.0													2.72031	4.76963	2.63151
chr10	28025925.0	28026200.0										2.92673	7.12029	4.801
chr10	28026297.0	28026448.0													2.72921	4.95654	2.80222
chr10	28029090.0	28029240.0										2.52304	5.13612	3.11994
chr10	28037039.0	28037190.0										2.56381	3.93063	2.06466
chr10	28041881.0	28042171.0										3.12858	8.19997	5.76339
chr10	28045289.0	28045439.0										3.04452	5.56315	3.44972
chr10	28049409.0	28049638.0													3.00666	5.85437	3.40661
chr10	28053626.0	28054798.0				6.005786666666666	23.965526666666666	21.952926666666663																ENSG00000150054	MPP7	1.0
chr10	28053664.0	28054994.0				4.617710000000001	14.754355	12.8802425																ENSG00000150054	MPP7	1.0
chr10	28054066.0	28054596.0				8.89638	43.31258	41.06213																ENSG00000150054	MPP7	1.0
chr10	28056053.0	28056559.0													2.86567	5.4854	3.17998							ENSG00000150054	MPP7	1.0
chr10	28056055.0	28056279.0				3.31249	6.8497	5.03051																ENSG00000150054	MPP7	1.0
chr10	28056130.0	28056285.0										2.62397	5.60905	3.50889										ENSG00000150054	MPP7	1.0
chr10	28057024.0	28057192.0							3.20051	6.35017	4.19687													ENSG00000150054	MPP7	1.0
chr10	28057024.0	28057474.0				2.87824	5.69795	3.97906																ENSG00000150054	MPP7	1.0
chr10	28063462.0	28063751.0										3.20476	6.15169	3.97675										ENSG00000150054	MPP7	1.0
chr10	28063506.0	28063718.0										2.62397	5.60905	3.50889										ENSG00000150054	MPP7	1.0
chr10	28070644.0	28071305.0													3.275055	7.401945	4.66588							ENSG00000150054	MPP7	1.0
chr10	28071130.0	28071356.0													2.80469	5.32355	2.99547							ENSG00000150054	MPP7	1.0
chr10	28072336.0	28072602.0													2.80469	5.32355	2.99547							ENSG00000150054	MPP7	1.0
chr10	28072440.0	28073042.0													2.72921	4.95654	2.80222							ENSG00000150054	MPP7	1.0
chr10	28072895.0	28073045.0										2.88428	4.99607	2.95408										ENSG00000150054	MPP7	1.0
chr10	28073736.0	28073902.0										2.42212	4.67948	2.75226										ENSG00000150054	MPP7	1.0
chr10	28073870.0	28074052.0													2.72031	4.76963	2.63151							ENSG00000150054	MPP7	1.0
chr10	28075269.0	28075637.0							2.74329	4.66126	2.70878													ENSG00000150054	MPP7	1.0
chr10	28075279.0	28075457.0										2.56381	3.93063	2.06466										ENSG00000150054	MPP7	1.0
chr10	28077721.0	28078447.0				17.57178	221.20206	218.26817																ENSG00000150054	MPP7	1.0
chr10	28077731.0	28078460.0				11.29274	85.72449	83.07203																ENSG00000150054	MPP7	1.0
chr10	28077749.0	28078460.0				13.605255	112.62972	109.79525																ENSG00000150054	MPP7	1.0
chr10	28083084.0	28083411.0										2.72405	4.45151	2.49176										ENSG00000150054	MPP7	1.0
chr10	28083264.0	28083443.0				3.91476	9.41863	7.5127																ENSG00000150054	MPP7	1.0
chr10	28084799.0	28084991.0													2.72921	4.95654	2.80222							ENSG00000150054	MPP7	1.0
chr10	28086716.0	28086985.0													3.29301	7.01714	4.26695							ENSG00000150054	MPP7	1.0
chr10	28092816.0	28092966.0													2.72921	4.95654	2.80222							ENSG00000150054	MPP7	1.0
chr10	28092836.0	28093038.0										2.88428	4.99607	2.95408										ENSG00000150054	MPP7	1.0
chr10	28094270.0	28094512.0													2.67113	4.80522	2.61746							ENSG00000150054	MPP7	1.0
chr10	28097133.0	28097283.0							3.20332	6.14818	4.00148													ENSG00000150054	MPP7	1.0
chr10	28097427.0	28097577.0										2.92673	7.12029	4.801										ENSG00000150054	MPP7	1.0
chr10	28102754.0	28103257.0										2.92673	7.12029	4.801										ENSG00000150054	MPP7	1.0
chr10	28102943.0	28103374.0													2.67113	4.80522	2.61746							ENSG00000150054	MPP7	1.0
chr10	28102966.0	28103358.0										3.09904	5.89258	3.6165										ENSG00000150054	MPP7	1.0
chr10	28102971.0	28103485.0													3.3432899999999997	7.537240000000001	4.70656							ENSG00000150054	MPP7	1.0
chr10	28103111.0	28103261.0										2.56381	3.93063	2.06466										ENSG00000150054	MPP7	1.0
chr10	28107693.0	28107900.0													3.57936	8.25176	5.21485							ENSG00000150054	MPP7	1.0
chr10	28111826.0	28112010.0				4.0557	11.20568	9.31528																ENSG00000150054	MPP7	1.0
chr10	28112942.0	28113355.0													2.57714	4.25874	2.27398							ENSG00000150054	MPP7	1.0
chr10	28113012.0	28113232.0													2.59275	4.44797	2.44324							ENSG00000150054	MPP7	1.0
chr10	28113014.0	28113626.0													2.80469	5.32355	2.99547							ENSG00000150054	MPP7	1.0
chr10	28113240.0	28113390.0				2.61658	4.66205	2.99972																ENSG00000150054	MPP7	1.0
chr10	28114486.0	28114636.0							2.88299	4.99301	2.96442													ENSG00000150054	MPP7	1.0
chr10	28124119.0	28124382.0				10.2386	47.71255	45.30825																ENSG00000150054	MPP7	1.0
chr10	28124137.0	28124403.0				7.98303	28.58324	26.31269																ENSG00000150054	MPP7	1.0
chr10	28124140.0	28124384.0				9.02721	44.32969	42.07195																ENSG00000150054	MPP7	1.0
chr10	28127016.0	28127216.0													2.57714	4.25874	2.27398							ENSG00000150054	MPP7	1.0
chr10	28127985.0	28128135.0				2.71022	4.58182	2.88111																ENSG00000150054	MPP7	1.0
chr10	28128025.0	28128236.0				2.87824	5.69795	3.97906																ENSG00000150054	MPP7	1.0
chr10	28128084.0	28128234.0													2.59275	4.44797	2.44324							ENSG00000150054	MPP7	1.0
chr10	28130266.0	28130596.0				6.2798	24.44088	22.3556																ENSG00000150054	MPP7	1.0
chr10	28130271.0	28130600.0				4.96873	14.51435	12.49151																ENSG00000150054	MPP7	1.0
chr10	28130292.0	28130537.0				2.95025	4.96578	3.1903																ENSG00000150054	MPP7	1.0
chr10	28137850.0	28138348.0				2.95025	4.96578	3.1903																ENSG00000150054	MPP7	1.0
chr10	28137889.0	28138338.0				3.46697	8.531039999999999	6.7326950000000005																ENSG00000150054	MPP7	1.0
chr10	28139268.0	28139418.0				2.74741	5.17031	3.4784																ENSG00000150054	MPP7	1.0
chr10	28143823.0	28144026.0										2.56381	3.93063	2.06466										ENSG00000150054	MPP7	1.0
chr10	28155416.0	28155566.0													2.72031	4.76963	2.63151							ENSG00000150054	MPP7	1.0
chr10	28155686.0	28155891.0										2.47923	3.73894	1.84006										ENSG00000150054	MPP7	1.0
chr10	28157605.0	28157834.0										2.72489	6.09774	3.91889										ENSG00000150054	MPP7	1.0
chr10	28157609.0	28157817.0										2.72405	4.45151	2.49176										ENSG00000150054	MPP7	1.0
chr10	28158883.0	28159053.0													2.57714	4.25874	2.27398							ENSG00000150054	MPP7	1.0
chr10	28162870.0	28163232.0										3.20476	6.15169	3.97675										ENSG00000150054	MPP7	1.0
chr10	28162985.0	28163212.0													3.47247	8.19127	5.28557							ENSG00000150054	MPP7	1.0
chr10	28163050.0	28163202.0										3.40894	7.09629	4.70134										ENSG00000150054	MPP7	1.0
chr10	28163052.0	28163207.0				2.87824	5.69795	3.97906																ENSG00000150054	MPP7	1.0
chr10	28163360.0	28163581.0							2.88299	4.99301	2.96442													ENSG00000150054	MPP7	1.0
chr10	28164236.0	28164643.0										2.524	5.51857	3.451035										ENSG00000150054	MPP7	1.0
chr10	28165116.0	28165468.0													3.00666	5.85437	3.40661							ENSG00000150054	MPP7	1.0
chr10	28165131.0	28165341.0										3.40894	7.09629	4.70134										ENSG00000150054	MPP7	1.0
chr10	28167438.0	28167588.0										2.88428	4.99607	2.95408										ENSG00000150054	MPP7	1.0
chr10	28167450.0	28167638.0										2.36579	4.75971	2.82217										ENSG00000150054	MPP7	1.0
chr10	28168936.0	28169203.0													4.5032	13.15609	9.28039							ENSG00000150054	MPP7	1.0
chr10	28172369.0	28172519.0													2.57714	4.25874	2.27398							ENSG00000150054	MPP7	1.0
chr10	28174007.0	28174265.0													2.72921	4.95654	2.80222							ENSG00000150054	MPP7	1.0
chr10	28174017.0	28174395.0										3.73411	11.74964	9.07593										ENSG00000150054	MPP7	1.0
chr10	28174103.0	28174473.0							2.40249	3.4323	1.65582													ENSG00000150054	MPP7	1.0
chr10	28179587.0	28179744.0				4.0557	11.20568	9.31528																ENSG00000150054	MPP7	1.0
chr10	28179593.0	28179747.0				3.12379	5.55092	3.74364																ENSG00000150054	MPP7	1.0
chr10	28179653.0	28179808.0				3.16192	6.25252	4.45911																ENSG00000150054	MPP7	1.0
chr10	28180676.0	28181015.0				5.42044	16.89884	14.83342																ENSG00000150054	MPP7	1.0
chr10	28180676.0	28181037.0				4.84068	15.51221	13.54289																ENSG00000150054	MPP7	1.0
chr10	28180711.0	28181010.0				5.37987	14.90154	12.82804																ENSG00000150054	MPP7	1.0
chr10	28181780.0	28181960.0				3.16192	6.25252	4.45911																ENSG00000150054	MPP7	1.0
chr10	28181810.0	28182009.0				3.29734	6.1587	4.32259																ENSG00000150054	MPP7	1.0
chr10	28186805.0	28186955.0													2.80469	5.32355	2.99547							ENSG00000150054	MPP7	1.0
chr10	28196562.0	28196712.0							2.42696	3.48601	1.71883													ENSG00000150054	MPP7	1.0
chr10	28196596.0	28196824.0													2.67113	4.80522	2.61746							ENSG00000150054	MPP7	1.0
chr10	28197440.0	28197629.0							2.74329	4.66126	2.70878													ENSG00000150054	MPP7	1.0
chr10	28197486.0	28197636.0										2.78913	4.77079	2.6581										ENSG00000150054	MPP7	1.0
chr10	28199685.0	28199835.0										2.56381	3.93063	2.06466										ENSG00000150054	MPP7	1.0
chr10	28199685.0	28199909.0										3.25399	6.48465	4.14416										ENSG00000150054	MPP7	1.0
chr10	28202935.0	28203211.0				3.00907	6.24417	4.50048																ENSG00000150054	MPP7	1.0
chr10	28207487.0	28207702.0										2.54279	5.34514	3.30408										ENSG00000150054	MPP7	1.0
chr10	28208363.0	28208524.0													2.60586	4.63379	2.57524							ENSG00000150054	MPP7	1.0
chr10	28208897.0	28209200.0										2.43024	5.10924	3.11994										ENSG00000150054	MPP7	1.0
chr10	28210004.0	28210450.0										3.25399	6.48465	4.14416										ENSG00000150054	MPP7	1.0
chr10	28212421.0	28212571.0													2.6738	4.8122	2.66511							ENSG00000150054	MPP7	1.0
chr10	28212448.0	28212773.0										2.6156	5.88953	3.75836										ENSG00000150054	MPP7	1.0
chr10	28212448.0	28212802.0													2.67113	4.80522	2.61746							ENSG00000150054	MPP7	1.0
chr10	28212448.0	28212902.0										3.20476	6.15169	3.97675										ENSG00000150054	MPP7	1.0
chr10	28212627.0	28212887.0							2.40249	3.4323	1.65582													ENSG00000150054	MPP7	1.0
chr10	28212786.0	28213083.0													2.86494	5.48345	3.1566							ENSG00000150054	MPP7	1.0
chr10	28215945.0	28216142.0										2.47923	3.73894	1.84006										ENSG00000150054	MPP7	1.0
chr10	28216023.0	28216316.0				2.7515	4.34902	2.62742																ENSG00000150054	MPP7	1.0
chr10	28217787.0	28218311.0				6.76822	21.88834	19.7023																ENSG00000150054	MPP7	1.0
chr10	28217801.0	28218311.0				5.87214	19.38944	17.2844																ENSG00000150054	MPP7	1.0
chr10	28217865.0	28218194.0				7.84975	35.41143	33.22216																ENSG00000150054	MPP7	1.0
chr10	28222245.0	28222438.0										2.56381	3.93063	2.06466										ENSG00000150054	MPP7	1.0
chr10	28234488.0	28234656.0													2.59275	4.44797	2.44324							ENSG00000150054	MPP7	1.0
chr10	28241689.0	28242034.0				13.55109	72.96851	70.38857																ENSG00000150054	MPP7	1.0
chr10	28241713.0	28242034.0				12.14808	54.66979	52.16438																ENSG00000150054	MPP7	1.0
chr10	28241778.0	28242120.0				14.52204	91.8185	89.30306																ENSG00000150054	MPP7	1.0
chr10	28241805.0	28241976.0													2.53757	4.30715	2.26352							ENSG00000150054	MPP7	1.0
chr10	28241811.0	28242026.0										3.04452	5.56315	3.44972										ENSG00000150054	MPP7	1.0
chr10	28241816.0	28241966.0							2.8957	5.20315	3.1751													ENSG00000150054	MPP7	1.0
chr10	28241848.0	28241998.0										2.82581	6.60164	4.34967										ENSG00000150054	MPP7	1.0
chr10	28241849.0	28242014.0							3.36348	6.75699	4.56345													ENSG00000150054	MPP7	1.0
chr10	28242664.0	28242890.0													3.20536	6.99183	4.28593							ENSG00000150054	MPP7	1.0
chr10	28244808.0	28244964.0										2.78913	4.77079	2.6581										ENSG00000150054	MPP7	1.0
chr10	28249541.0	28249734.0										3.20476	6.15169	3.97675										ENSG00000150054	MPP7	1.0
chr10	28254341.0	28255159.0				8.49671	36.153135	33.862899999999996																ENSG00000150054	MPP7	1.0
chr10	28254354.0	28255153.0				8.176825000000001	40.517855	38.347115																ENSG00000150054	MPP7	1.0
chr10	28254367.0	28255236.0				6.71003	22.9013	20.713234999999997																ENSG00000150054	MPP7	1.0
chr10	28254693.0	28254916.0										3.09904	5.89258	3.6165										ENSG00000150054	MPP7	1.0
chr10	28256906.0	28257063.0				2.86079	5.11766	3.38298																ENSG00000150054	MPP7	1.0
chr10	28261155.0	28261686.0													3.002135	6.043005	3.584845							ENSG00000150054	MPP7	1.0
chr10	28261344.0	28261679.0										2.62397	5.60905	3.50889										ENSG00000150054	MPP7	1.0
chr10	28261395.0	28261688.0										2.88428	4.99607	2.95408										ENSG00000150054	MPP7	1.0
chr10	28261457.0	28261677.0													2.72031	4.76963	2.63151							ENSG00000150054	MPP7	1.0
chr10	28261489.0	28261671.0							2.91236	5.062	3.07886													ENSG00000150054	MPP7	1.0
chr10	28261522.0	28261700.0							2.59089	4.1418	2.2739													ENSG00000150054	MPP7	1.0
chr10	28270830.0	28271025.0										2.72405	4.45151	2.49176										ENSG00000150054	MPP7	1.0
chr10	28275124.0	28275416.0													2.59275	4.44797	2.44324							ENSG00000150054	MPP7	1.0
chr10	28275208.0	28275372.0										3.365	6.76073	4.53291										ENSG00000150054	MPP7	1.0
chr10	28275686.0	28275895.0													2.72031	4.76963	2.63151							ENSG00000150054	MPP7	1.0
chr10	28279909.0	28280210.0													3.14983	6.42641	3.82564							ENSG00000150054	MPP7	1.0			1.0	0.0	5_prime_UTR_variant
chr10	28280683.0	28281013.0													3.47247	8.19127	5.28557							ENSG00000150054	MPP7	1.0
chr10	28280731.0	28280883.0													2.57714	4.25874	2.27398							ENSG00000150054	MPP7	1.0
chr10	28282307.0	28282515.0							2.72282	4.44868	2.4931													ENSG00000150054	MPP7	1.0
chr10	28282695.0	28282891.0													3.0718	6.41761	3.82853							ENSG00000150054	MPP7	1.0
chr10	28282730.0	28282880.0										2.52304	5.13612	3.11994										ENSG00000150054	MPP7	1.0
chr10	28283395.0	28283566.0													3.57936	8.25176	5.21485							ENSG00000150054	MPP7	1.0
chr10	28286695.0	28286850.0										2.62397	5.60905	3.50889										ENSG00000150054	MPP7	1.0
chr10	28291422.0	28292379.0				10.748896666666669	89.98457333333333	87.53735666666667																ENSG00000150054	MPP7	1.0
chr10	28291459.0	28291646.0							2.88299	4.99301	2.96442													ENSG00000150054	MPP7	1.0
chr10	28291508.0	28292371.0				10.571573333333331	77.87379	75.48575																ENSG00000150054	MPP7	1.0
chr10	28291526.0	28292362.0				11.801833333333336	110.33664	107.97521																ENSG00000150054	MPP7	1.0
chr10	28293220.0	28293811.0							6.067405	19.338205	16.860680000000002													ENSG00000150054	MPP7	1.0
chr10	28293225.0	28293745.0							5.105575	15.34665	12.83162													ENSG00000150054	MPP7	1.0
chr10	28293245.0	28293688.0							3.84398	8.69787	6.3948													ENSG00000150054	MPP7	1.0
chr10	28293484.0	28293716.0													3.8209	9.6909	6.35161							ENSG00000150054	MPP7	1.0
chr10	28293534.0	28293760.0										3.02765	7.65321	5.27253										ENSG00000150054	MPP7	1.0
chr10	28293571.0	28293806.0										3.365	6.76073	4.53291										ENSG00000150054	MPP7	1.0
chr10	28302544.0	28303436.0										14.69115	141.89119	138.0941										ENSG00000150054	MPP7	0.58
chr10	28302544.0	28303457.0				12.621011666666668	342.1603733333334	338.9347966666666																ENSG00000150054	MPP7	0.57
chr10	28302631.0	28303411.0							10.24837	89.30601	86.38107000000001													ENSG00000150054	MPP7	0.56
chr10	28302710.0	28303421.0							9.765075	71.84284	68.911095													ENSG00000150054,ENSG00000150054	MPP7,MPP7	0.5	0.5
chr10	28302729.0	28303411.0							18.6342	160.86131	156.9922													ENSG00000150054	MPP7		0.51
chr10	28302781.0	28303426.0										17.97445	175.64641	171.47968										ENSG00000150054	MPP7		0.56
chr10	28302796.0	28303398.0										12.0354	122.44935	118.42638										ENSG00000150054	MPP7		0.55
chr10	28302835.0	28303332.0													3.95736	10.35592	6.88852							ENSG00000150054	MPP7		0.54
chr10	28302981.0	28303370.0													7.56694	36.94396	32.78466							ENSG00000150054	MPP7		0.79
chr10	28302996.0	28303398.0													4.61835	14.47519	10.62047							ENSG00000150054	MPP7		0.83
chr10	28310330.0	28310480.0										3.04452	5.56315	3.44972
chr10	28311260.0	28311410.0													3.00214	6.03368	3.57549												1.0	0.0	intron_variant
chr10	28312693.0	28312851.0				2.7767	4.40446	2.66454
chr10	28313664.0	28313814.0										3.25399	6.48465	4.14416
chr10	28315779.0	28316174.0													3.00136	6.03161	3.57549
chr10	28317223.0	28317400.0							2.59089	4.1418	2.2739
chr10	28317823.0	28318174.0							4.69213	12.39776	10.06689
chr10	28317905.0	28318126.0							5.10836	14.907	12.40624
chr10	28317907.0	28318081.0							3.35292	6.95345	4.74922
chr10	28317931.0	28318438.0										2.8489899999999997	6.917185	4.665855
chr10	28318281.0	28318510.0							2.65625	4.29447	2.38412
chr10	28318283.0	28318568.0										2.72405	4.45151	2.49176
chr10	28320906.0	28321056.0							2.8957	5.20315	3.1751
chr10	28320913.0	28321063.0										2.88428	4.99607	2.95408
chr10	28322076.0	28322245.0										2.58582	5.93761	3.80101
chr10	28322104.0	28322276.0				3.29734	6.1587	4.32259
chr10	28323535.0	28323685.0										2.72405	4.45151	2.49176
chr10	28324802.0	28325051.0										2.42212	4.67948	2.75226
chr10	28325094.0	28325334.0													3.29301	7.01714	4.26695
chr10	28325180.0	28325339.0							2.72282	4.44868	2.4931
chr10	28326646.0	28327235.0				3.01135	5.67488	3.90945
chr10	28326799.0	28327166.0													2.93824	5.86127	3.39868
chr10	28326914.0	28327146.0							3.65773	8.21552	5.9274
chr10	28326944.0	28327148.0				2.61658	4.66205	2.99972
chr10	28327596.0	28327825.0				2.95025	4.96578	3.1903
chr10	28331920.0	28332147.0				4.50237	14.73856	12.7855
chr10	28331930.0	28332097.0				3.23575	6.43889	4.59487
chr10	28332925.0	28333086.0													3.1386	6.60061	3.98971
chr10	28333837.0	28334025.0													2.86349	5.30183	3.00837
chr10	28333930.0	28334697.0				8.854395	41.843785	39.53602
chr10	28334051.0	28334651.0				8.76549	35.8348	33.53263
chr10	28334063.0	28334695.0				10.230875	59.500235	57.215990000000005
chr10	28334358.0	28334610.0							2.56265	3.92802	2.0566
chr10	28334375.0	28334611.0										4.00595	9.38512	7.00511
chr10	28335022.0	28335208.0										2.88428	4.99607	2.95408
chr10	28335063.0	28335218.0										2.52304	5.13612	3.11994
chr10	28335073.0	28335233.0							2.59089	4.1418	2.2739
chr10	28345673.0	28345970.0													3.14983	6.42641	3.82564
chr10	28351775.0	28351962.0													3.20536	6.99183	4.28593
chr10	28352758.0	28353106.0										3.365	6.76073	4.53291
chr10	28352936.0	28353151.0													3.00214	6.03368	3.57549
chr10	28355535.0	28355705.0							3.04811	5.76644	3.67173
chr10	28357441.0	28357596.0										3.25399	6.48465	4.14416
chr10	28359044.0	28359205.0										2.78913	4.77079	2.6581
chr10	28359379.0	28359565.0													2.72921	4.95654	2.80222
chr10	28359382.0	28359567.0				3.27073	7.38954	5.60187
chr10	28359415.0	28359565.0				3.16192	6.25252	4.45911
chr10	28362525.0	28362926.0													2.57714	4.25874	2.27398
chr10	28363858.0	28364075.0										2.62397	5.60905	3.50889
chr10	28367918.0	28368224.0							7.76628	29.00529	26.38242
chr10	28367918.0	28368280.0							7.51315	29.26647	26.50111
chr10	28367925.0	28368199.0							5.48659	17.08868	14.51077
chr10	28368241.0	28368410.0													2.53165	4.43706	2.36982
chr10	28370130.0	28370478.0													2.80469	5.32355	2.99547
chr10	28370585.0	28370973.0										2.62397	5.60905	3.50889
chr10	28372515.0	28372701.0							2.59089	4.1418	2.2739
chr10	28375781.0	28376413.0				6.80312	27.96908	25.84698
chr10	28375807.0	28376066.0				6.24759	19.17799	17.03166
chr10	28375817.0	28376040.0				4.6676	12.98816	10.9958
chr10	28376213.0	28376630.0										2.62397	5.60905	3.50889
chr10	28376520.0	28376764.0													2.57714	4.25874	2.27398
chr10	28379333.0	28379509.0													2.57714	4.25874	2.27398												1.0	0.0	intergenic_variant
chr10	28379333.0	28379521.0										3.40237	7.30677	5.04828															1.0	0.0	intergenic_variant
chr10	28381840.0	28382293.0				21.01996	226.12511	223.1787
chr10	28381840.0	28382358.0				17.13629	131.85475	128.9776
chr10	28381842.0	28382227.0				17.79829	122.76308	119.88182
chr10	28381856.0	28382179.0							9.24041	39.29997	36.55833
chr10	28381861.0	28382107.0										6.05531	28.73204	25.65911
chr10	28381871.0	28382177.0							5.45868	17.00876	14.43496
chr10	28381871.0	28382178.0										5.6338	18.29163	15.51508
chr10	28381871.0	28382179.0							6.93727	26.07227	23.35517	6.34697	23.35342	20.62519
chr10	28381923.0	28382105.0													2.80469	5.32355	2.99547
chr10	28384823.0	28384973.0										2.62518	5.76773	3.64996
chr10	28385300.0	28385604.0				4.06688	15.21583	13.25356
chr10	28385317.0	28385610.0				3.63442	10.63521	8.70077
chr10	28385326.0	28385597.0				3.55966	8.68072	6.75841
chr10	28386542.0	28386799.0													2.98913	5.99871	3.57549
chr10	28387211.0	28387402.0										2.5177	3.82638	2.01405
chr10	28387247.0	28387397.0										2.47923	3.73894	1.84006
chr10	28387252.0	28387451.0				2.71022	4.58182	2.88111
chr10	28387653.0	28387867.0										2.54777	3.89443	2.06466
chr10	28387795.0	28388061.0							3.04811	5.76644	3.67173
chr10	28388574.0	28388736.0										2.62397	5.60905	3.50889
chr10	28388847.0	28389114.0													2.86349	5.30183	3.00837
chr10	28388939.0	28389099.0							2.69865	4.55396	2.64249
chr10	28389556.0	28389737.0													3.1386	6.60061	3.98971
chr10	28391217.0	28391367.0										2.71698	4.59809	2.54115
chr10	28391222.0	28391409.0										2.72489	6.09774	3.91889
chr10	28391296.0	28391454.0													3.14983	6.42641	3.82564
chr10	28392156.0	28392306.0							2.35064	4.45589	2.49968
chr10	28392158.0	28392458.0													2.67113	4.80522	2.61746
chr10	28392292.0	28392557.0										2.94408	5.32098	3.12037
chr10	28393733.0	28394462.0				10.72799	65.123225	62.860345
chr10	28393792.0	28394464.0				11.62745	51.18539	48.70621
chr10	28393904.0	28394441.0										4.68179	13.35704	10.84207
chr10	28393904.0	28394467.0							5.6338	25.38573	22.68007
chr10	28393926.0	28394462.0				9.42803	49.040605	46.737739999999995
chr10	28393956.0	28394454.0							8.72977	54.40819	51.52517
chr10	28393966.0	28394501.0							5.49691	21.941615	19.26945
chr10	28395620.0	28395835.0							2.82543	6.60037	4.42792
chr10	28396428.0	28396796.0							3.09221	7.47325	5.24125
chr10	28396452.0	28396796.0							3.79507	12.75878	10.42025
chr10	28396469.0	28396799.0							3.86521	12.76226	10.31913
chr10	28396473.0	28396787.0										2.47083	3.99671	2.12299
chr10	28397109.0	28397261.0													2.72921	4.95654	2.80222
chr10	28400166.0	28400352.0													3.00214	6.03368	3.57549
chr10	28400860.0	28401032.0													2.67113	4.80522	2.61746
chr10	28401052.0	28401227.0										2.42608	3.6175	1.78581
chr10	28401435.0	28401645.0													2.85714	5.81767	3.40661
chr10	28401488.0	28401666.0							3.07456	5.83207	3.7217
chr10	28403919.0	28404157.0										3.04452	5.56315	3.44972
chr10	28404218.0	28404378.0							2.74329	4.66126	2.70878
chr10	28405280.0	28405530.0				4.0557	11.20568	9.31528
chr10	28405295.0	28405530.0				3.31249	6.8497	5.03051
chr10	28405295.0	28405561.0										2.72405	4.45151	2.49176
chr10	28405300.0	28405513.0				4.3386	10.22652	8.25535
chr10	28405348.0	28405513.0										2.89566	7.01491	4.72441
chr10	28407862.0	28408298.0										2.520835	3.97661	2.043815
chr10	28408043.0	28408342.0							2.56265	3.92802	2.0566
chr10	28408094.0	28408325.0													3.0718	6.41761	3.82853
chr10	28409954.0	28410286.0										2.42057	3.60488	1.77507
chr10	28410339.0	28410563.0				2.56604	4.08342	2.37388
chr10	28410356.0	28411338.0				3.675925	10.442555	8.51426
chr10	28410500.0	28411300.0				3.85507	12.047945	10.15955
chr10	28410916.0	28411333.0				6.0512	19.90711	17.75203
chr10	28411458.0	28412089.0				5.768645	20.409635	18.373265
chr10	28411597.0	28412106.0				9.81308	55.96741	53.50073
chr10	28411685.0	28412124.0				11.23086	70.92874	68.5118
chr10	28411956.0	28412202.0							3.47003	7.25082	5.03298
chr10	28414750.0	28414948.0							2.58876	3.9868	2.13746
chr10	28414860.0	28415078.0													2.53757	4.30715	2.26352
chr10	28415494.0	28415728.0							3.23595	6.22743	4.14501
chr10	28415502.0	28415652.0										2.52304	5.13612	3.11994
chr10	28420445.0	28420630.0							3.04811	5.76644	3.67173
chr10	28420515.0	28420690.0													3.37079	7.44828	4.62554
chr10	28423194.0	28423463.0										2.85261	4.9214	2.91388
chr10	28424750.0	28425044.0										4.00616	9.66326	7.27335
chr10	28424756.0	28425054.0										2.75142	6.51943	4.29745
chr10	28424762.0	28425015.0							2.75056	4.51255	2.59129
chr10	28424877.0	28425038.0													2.66358	5.26091	3.05059
chr10	28425277.0	28425853.0										3.07102	8.19756	5.76339
chr10	28427215.0	28427600.0													3.02663	6.68027	4.03605
chr10	28427355.0	28427587.0													2.8866	6.80355	4.15926
chr10	28429435.0	28429585.0							2.50923	3.94929	2.1387
chr10	28429780.0	28430155.0				3.01135	5.67488	3.90945
chr10	28429844.0	28430124.0				4.07384	11.54475	9.64962
chr10	28431834.0	28432016.0										2.60138	4.16638	2.27272
chr10	28431971.0	28432159.0													2.84974	5.61989	3.26742
chr10	28432204.0	28432683.0				7.07668	26.49295	24.29279
chr10	28432204.0	28432825.0										4.6332	12.56611	10.07404
chr10	28432204.0	28432977.0				7.195605	33.221975	31.11752
chr10	28432205.0	28432670.0							2.8957	5.20315	3.1751
chr10	28432205.0	28433058.0				7.948555	33.008695	30.77746
chr10	28432214.0	28432480.0							4.53033	11.64667	9.33612
chr10	28432276.0	28432492.0							4.00415	9.38046	7.04782
chr10	28432288.0	28432470.0										3.56389	7.7267	5.28548
chr10	28432610.0	28433060.0							2.40249	3.4323	1.65582
chr10	28434041.0	28434263.0													2.88336	5.71192	3.36547
chr10	28434091.0	28434288.0													2.86349	5.30183	3.00837
chr10	28434115.0	28434295.0													2.86086	5.65037	3.26802
chr10	28438576.0	28438726.0							2.40249	3.4323	1.65582
chr10	28438576.0	28438878.0													3.29301	7.01714	4.26695
chr10	28438657.0	28438906.0										2.53906	5.33296	3.29342
chr10	28438684.0	28438945.0													3.0718	6.41761	3.82853
chr10	28439250.0	28439458.0													2.57714	4.25874	2.27398
chr10	28441243.0	28441587.0										2.64525	5.99128	3.84874
chr10	28442667.0	28442858.0													3.43618	7.62582	4.72974
chr10	28442849.0	28443089.0							2.74329	4.66126	2.70878
chr10	28444194.0	28444401.0							2.42696	3.48601	1.71883
chr10	28444204.0	28444429.0				3.27073	7.38954	5.60187
chr10	28444246.0	28444431.0													2.86349	5.30183	3.00837
chr10	28444251.0	28444643.0													3.00214	6.03368	3.57549
chr10	28444406.0	28444556.0										2.88428	4.99607	2.95408
chr10	28445493.0	28445646.0										2.44858	4.89849	2.94344																		0.005812	1.0
chr10	28459577.0	28459879.0										3.365	6.76073	4.53291
chr10	28461446.0	28461654.0													3.00214	6.03368	3.57549
chr10	28461450.0	28461744.0							2.40249	3.4323	1.65582
chr10	28463548.0	28463698.0										2.56381	3.93063	2.06466
chr10	28465157.0	28465342.0										2.70392	6.51651	4.29483
chr10	28467586.0	28467736.0							2.67983	4.66814	2.73505
chr10	28468702.0	28469026.0													2.80469	5.32355	2.99547
chr10	28468754.0	28468939.0													2.77411	5.24188	3.00837
chr10	28468754.0	28469465.0				3.2372050000000003	6.5702549999999995	4.765995																					1.0	0.0	intron_variant
chr10	28468759.0	28469279.0				3.1399	6.816855	5.051175																					1.0	0.0	intron_variant
chr10	28468760.0	28469097.0							3.21168	6.58848	4.41665
chr10	28468797.0	28469050.0							3.69823	8.5741	6.37089
chr10	28468803.0	28468972.0				2.60316	3.86825	2.16857
chr10	28469134.0	28469284.0													2.6081	4.48695	2.45744
chr10	28470350.0	28470544.0										2.95567	7.40515	5.13103
chr10	28470752.0	28470927.0													3.71257	10.13997	6.7383
chr10	28470809.0	28471819.0										4.169429999999999	13.052423333333332	10.41586
chr10	28470843.0	28471872.0										4.150546666666666	15.327310000000002	12.81471
chr10	28470890.0	28471657.0										3.17511	10.584506666666666	8.110056666666667
chr10	28470946.0	28471261.0							2.66854	4.63973	2.70884
chr10	28471397.0	28471849.0							2.81313	5.34603	3.30612
chr10	28471461.0	28471622.0													3.02182	7.05283	4.36287
chr10	28471461.0	28471636.0													2.97927	6.16125	3.6519
chr10	28471461.0	28471655.0							2.67417	4.65391	2.67945
chr10	28471859.0	28472039.0													2.98673	6.94208	4.27133
chr10	28474296.0	28474446.0													2.53317	4.58647	2.55599
chr10	28475682.0	28476027.0													2.39596	3.94127	2.02401
chr10	28475809.0	28475959.0							2.42608	3.6175	1.81832
chr10	28475831.0	28475981.0							2.48619	4.03478	2.21427
chr10	28475889.0	28476410.0													3.59578	9.27523	6.03763
chr10	28476090.0	28476413.0													2.48911	4.32345	2.27709
chr10	28476215.0	28476500.0							2.91262	5.60906	3.54783
chr10	28476299.0	28476546.0							2.58481	3.97793	2.13746
chr10	28477109.0	28477425.0										2.31832	4.60048	2.7172
chr10	28479355.0	28479923.0										2.92758	5.28087	3.11227
chr10	28479373.0	28479726.0													2.746	5.66657	3.30533
chr10	28479392.0	28479667.0										3.71471	8.6184	6.27998
chr10	28479412.0	28479668.0										2.4735	5.39606	3.34907
chr10	28479463.0	28479621.0							2.40249	3.4323	1.65582
chr10	28480327.0	28480477.0							2.74368	4.82799	2.85968
chr10	28481783.0	28482105.0							2.72282	4.44868	2.4931
chr10	28481783.0	28482112.0										2.55125	5.66726	3.56057
chr10	28481826.0	28482178.0													2.95898	5.91739	3.53293
chr10	28481846.0	28482221.0													3.60248	9.29576	6.07124
chr10	28481948.0	28482146.0							3.04811	5.76644	3.67173
chr10	28483456.0	28483660.0										2.56381	3.93063	2.06466
chr10	28488248.0	28488425.0										2.72489	6.09774	3.91889
chr10	28489073.0	28489268.0													2.86567	5.4854	3.17998
chr10	28489088.0	28489249.0										2.56381	3.93063	2.06466
chr10	28492650.0	28492864.0				4.68569	11.72397	9.71639
chr10	28492670.0	28492911.0				4.96873	14.51435	12.49151
chr10	28492678.0	28492934.0				5.364	18.61684	16.60211
chr10	28492732.0	28492903.0										3.25399	6.48465	4.14416
chr10	28495466.0	28495684.0													3.23716	6.86752	4.18973
chr10	28496747.0	28496928.0							2.56265	3.92802	2.0566
chr10	28496785.0	28497030.0													2.57714	4.25874	2.27398
chr10	28498372.0	28498536.0				2.87824	5.69795	3.97906
chr10	28499526.0	28499767.0													2.86349	5.30183	3.00837
chr10	28503167.0	28503466.0							3.55955	7.47498	5.31745
chr10	28503191.0	28503418.0							4.72456	13.14715	10.66714
chr10	28503205.0	28503465.0							4.80498	13.03226	10.57919
chr10	28503217.0	28503427.0										3.365	6.76073	4.53291
chr10	28503224.0	28503422.0				4.57902	14.02746	12.08265
chr10	28503232.0	28503430.0				7.37782	28.36388	26.14181
chr10	28503237.0	28503418.0				4.16506	9.50259	7.55087
chr10	28503468.0	28503673.0													3.20536	6.99183	4.28593
chr10	28503891.0	28504059.0													2.59275	4.44797	2.44324
chr10	28505531.0	28505888.0							3.36348	6.75699	4.56345
chr10	28505625.0	28505879.0							4.85393	13.16336	10.81307
chr10	28507541.0	28507768.0							2.40249	3.4323	1.65582
chr10	28507579.0	28507781.0													2.57714	4.25874	2.27398
chr10	28507618.0	28507774.0										2.92673	7.12029	4.801
chr10	28514258.0	28514496.0													3.43618	7.62582	4.72974
chr10	28514346.0	28514509.0													3.1386	6.60061	3.98971
chr10	28514799.0	28515184.0													2.93824	5.86127	3.39868
chr10	28514843.0	28514998.0										2.52304	5.13612	3.11994
chr10	28514949.0	28515099.0										2.47923	3.73894	1.84006
chr10	28519016.0	28519378.0										2.63418	4.24306	2.23146
chr10	28522035.0	28522460.0							2.66709	4.40153	2.49134
chr10	28522086.0	28522664.0										3.8738	9.04085	6.52556
chr10	28528999.0	28529224.0													3.25694	7.78013	4.87466							ENSG00000095787	WAC		1.0	WAC
chr10	28532009.0	28533448.0							6.4293875	51.9552275	49.263279999999995													ENSG00000095787	WAC		0.77	WAC
chr10	28532010.0	28533474.0				6.121124	77.30766	74.85270599999998																ENSG00000095787	WAC		0.76	WAC
chr10	28532016.0	28533333.0				9.7697	146.26797	143.36632333333333																ENSG00000095787	WAC		0.84	WAC
chr10	28532031.0	28533452.0										5.378539999999999	35.89709499999999	33.1618625										ENSG00000095787	WAC		0.76	WAC
chr10	28532041.0	28533371.0				10.220766666666668	229.3096833333333	226.41838																ENSG00000095787	WAC		0.81	WAC
chr10	28532049.0	28533554.0										5.8820274999999995	36.299905	33.536550000000005										ENSG00000095787	WAC		0.71	WAC
chr10	28532065.0	28533206.0							6.080193333333333	30.03476333333333	27.269993333333332													ENSG00000095787	WAC		0.92	WAC
chr10	28532239.0	28533206.0							6.108993333333333	36.1827	33.370776666666664													ENSG00000095787	WAC		0.91	WAC
chr10	28532255.0	28533206.0										5.0806933333333335	32.30668333333333	29.38452666666667										ENSG00000095787	WAC		0.91	WAC
chr10	28532337.0	28532804.0													2.9745	5.77085	3.38964							ENSG00000095787	WAC		1.0	WAC
chr10	28532609.0	28533118.0													3.77804	10.60768	7.44641							ENSG00000095787	WAC		1.0	WAC
chr10	28533672.0	28533851.0										2.27273	5.15508	3.09887										ENSG00000095787	WAC	1.0		WAC
chr10	28533713.0	28533863.0				1.93534	4.74984	2.9962																ENSG00000095787	WAC	1.0		WAC
chr10	28533756.0	28534129.0				2.029895	7.480805	5.69571																ENSG00000095787	WAC	1.0		WAC
chr10	28533756.0	28534157.0				1.935975	5.044765	3.3230950000000004																ENSG00000095787	WAC	1.0		WAC
chr10	28533987.0	28534148.0										2.19702	4.73974	2.7508										ENSG00000095787	WAC	1.0		WAC
chr10	28533993.0	28534157.0				2.50055	9.58472	7.63143																ENSG00000095787	WAC	1.0		WAC
chr10	28534677.0	28534948.0													3.14983	6.42641	3.82564							ENSG00000095787	WAC	1.0		WAC
chr10	28537253.0	28537403.0													2.78515	5.2714	2.99547							ENSG00000095787	WAC	1.0		WAC
chr10	28541875.0	28542152.0							2.42696	3.48601	1.71883													ENSG00000095787	WAC	1.0		WAC
chr10	28541885.0	28542326.0				2.61658	4.66205	2.99972																ENSG00000095787	WAC	1.0		WAC
chr10	28542011.0	28542161.0													2.59275	4.44797	2.44324							ENSG00000095787	WAC	1.0		WAC
chr10	28542066.0	28542275.0							2.72282	4.44868	2.4931													ENSG00000095787	WAC	1.0		WAC
chr10	28544868.0	28545094.0				2.61658	4.66205	2.99972																ENSG00000095787	WAC	1.0		WAC
chr10	28545068.0	28545245.0													2.72031	4.76963	2.63151							ENSG00000095787	WAC	1.0		WAC
chr10	28545725.0	28545875.0										2.63418	4.24306	2.23146										ENSG00000095787	WAC	1.0		WAC
chr10	28545725.0	28545882.0													3.00666	5.85437	3.40661							ENSG00000095787	WAC	1.0		WAC
chr10	28545730.0	28545880.0													2.72921	4.95654	2.80222							ENSG00000095787	WAC	1.0		WAC
chr10	28548845.0	28549021.0										2.47923	3.73894	1.84006										ENSG00000095787	WAC	1.0		WAC
chr10	28550462.0	28550636.0										2.72489	6.09774	3.91889										ENSG00000095787	WAC	1.0		WAC
chr10	28550491.0	28550641.0													2.53757	4.30715	2.26352							ENSG00000095787	WAC	1.0		WAC
chr10	28554153.0	28554318.0										2.56381	3.93063	2.06466										ENSG00000095787	WAC	1.0		WAC
chr10	28555446.0	28555608.0										2.52304	5.13612	3.11994										ENSG00000095787	WAC	1.0		WAC
chr10	28555491.0	28555641.0										3.20476	6.15169	3.97675										ENSG00000095787	WAC	1.0		WAC
chr10	28559015.0	28559258.0							4.69213	12.39776	10.06689													ENSG00000095787	WAC	1.0		WAC
chr10	28559260.0	28559590.0				2.8691	6.03029	4.30229																ENSG00000095787	WAC	1.0		WAC
chr10	28559267.0	28559417.0													2.45399	4.5038	2.42461							ENSG00000095787	WAC	1.0		WAC
chr10	28559674.0	28559915.0													3.08725	6.46009	3.85358							ENSG00000095787	WAC	1.0		WAC
chr10	28559712.0	28560311.0				5.81583	18.01316	15.88745																ENSG00000095787	WAC	1.0		WAC
chr10	28559727.0	28560402.0				4.42514	13.78305	11.819805																ENSG00000095787	WAC	1.0		WAC
chr10	28559729.0	28560404.0				8.43931	44.41807	42.15983																ENSG00000095787	WAC	1.0		WAC
chr10	28560691.0	28561200.0				3.26761	8.24479	6.43249																ENSG00000095787	WAC	1.0		WAC
chr10	28560783.0	28560999.0													2.83607	6.10894	3.60773							ENSG00000095787	WAC	1.0		WAC
chr10	28560817.0	28561096.0													3.35404	8.07329	5.11344							ENSG00000095787	WAC	1.0		WAC
chr10	28567258.0	28567408.0													3.1386	6.60061	3.98971							ENSG00000095787	WAC	1.0		WAC
chr10	28567791.0	28567974.0													3.00666	5.85437	3.40661							ENSG00000095787	WAC	1.0		WAC
chr10	28569584.0	28569885.0													2.80612	5.49982	3.19189							ENSG00000095787	WAC	1.0		WAC	1.0	0.0	intron_variant
chr10	28575226.0	28575447.0													2.97927	6.16125	3.68053							ENSG00000095787	WAC	1.0		WAC
chr10	28575980.0	28576236.0				2.95025	4.96578	3.1903																ENSG00000095787	WAC	1.0		WAC
chr10	28576016.0	28576241.0													3.60592	9.06057	5.85428							ENSG00000095787	WAC	1.0		WAC
chr10	28579225.0	28579375.0													2.53757	4.30715	2.26352							ENSG00000095787	WAC	1.0		WAC
chr10	28581297.0	28581534.0													3.00214	6.03368	3.57549							ENSG00000095787	WAC	1.0		WAC
chr10	28581309.0	28581484.0													3.29301	7.01714	4.26695							ENSG00000095787	WAC	1.0		WAC
chr10	28587996.0	28588339.0				2.61658	4.66205	2.99972																ENSG00000095787	WAC	1.0		WAC
chr10	28592970.0	28593190.0				5.1193	15.29685	13.25942																ENSG00000095787	WAC	1.0		WAC
chr10	28592975.0	28593165.0				2.95025	4.96578	3.1903																ENSG00000095787	WAC	1.0		WAC
chr10	28593017.0	28593182.0				2.74741	5.17031	3.4784																ENSG00000095787	WAC	1.0		WAC
chr10	28599291.0	28599557.0													3.27506	7.18545	4.42248							ENSG00000095787	WAC	1.0		WAC
chr10	28601683.0	28601905.0													2.59275	4.44797	2.44324							ENSG00000095787	WAC	1.0		WAC
chr10	28611410.0	28611661.0				3.01135	5.67488	3.90945																ENSG00000095787	WAC	1.0		WAC
chr10	28613245.0	28613466.0													3.1386	6.60061	3.98971							ENSG00000095787	WAC	1.0		WAC
chr10	28613255.0	28613471.0													2.93824	5.86127	3.39868							ENSG00000095787	WAC	1.0		WAC
chr10	28613259.0	28613459.0													3.29301	7.01714	4.26695							ENSG00000095787	WAC	1.0		WAC
chr10	28613259.0	28613471.0							2.74329	4.66126	2.70878													ENSG00000095787	WAC	1.0		WAC
chr10	28613316.0	28613518.0										3.12858	8.19997	5.76339										ENSG00000095787	WAC	1.0		WAC
chr10	28623182.0	28623332.0													2.64901	5.06127	2.82861
chr10	28623684.0	28623906.0							2.56082	4.51462	2.60722
chr10	28625591.0	28625762.0													2.60552	5.39657	3.05641
chr10	28625634.0	28625793.0							3.03797	6.51897	4.35099
chr10	28627302.0	28627524.0													2.88323	7.15285	4.42622
chr10	28628084.0	28628447.0							6.76085	34.72885	32.03761
chr10	28628104.0	28628453.0										7.42268	39.86497	36.90692
chr10	28628172.0	28628898.0				13.14066	209.68216	206.77858
chr10	28628174.0	28628929.0				13.326525	195.8086	192.685815
chr10	28628183.0	28628903.0				14.00799	161.2487	158.21317
chr10	28628194.0	28628415.0							4.18191	14.22122	11.73827
chr10	28628199.0	28628414.0										2.99432	7.34782	4.93815
chr10	28628201.0	28628447.0							4.52034	17.03047	14.45629
chr10	28628206.0	28628718.0										2.84939	9.15432	6.64266
chr10	28628600.0	28628939.0										2.752575	6.121264999999999	3.96605
chr10	28628617.0	28628871.0										2.6137	5.42222	3.2118
chr10	28629298.0	28629536.0													2.79851	6.85428	4.19935
chr10	28631314.0	28631464.0										2.11752	3.3061	1.52313
chr10	28632089.0	28632517.0				4.44551	31.77739	29.61973
chr10	28632281.0	28632502.0				3.4315	17.53019	15.45671
chr10	28632299.0	28632485.0				3.09066	10.86503	8.88224
chr10	28633981.0	28634275.0													2.39923	4.73975	2.68049
chr10	28635377.0	28635706.0													2.90948	6.69634	4.06739
chr10	28635407.0	28635892.0													2.99897	7.36337	4.57014
chr10	28635457.0	28635610.0													2.67708	5.46017	3.13775
chr10	28635463.0	28635669.0							3.48189	7.98349	5.72338
chr10	28635490.0	28635865.0							3.27422	7.18312	5.04655
chr10	28635490.0	28635889.0							2.83705	5.32396	3.2989550000000003
chr10	28635769.0	28636266.0				3.31754	8.18414	6.31687
chr10	28635777.0	28635977.0													3.35758	8.7565	5.64482
chr10	28635976.0	28636138.0										2.63056	6.87162	4.59432
chr10	28636541.0	28636765.0										2.64463	6.6155	4.36199
chr10	28636591.0	28636741.0													3.08395	7.24746	4.45848
chr10	28636591.0	28636743.0				2.79976	5.65418	3.94765
chr10	28636599.0	28636823.0										3.57143	8.23007	5.76429
chr10	28637391.0	28637595.0							3.07415	5.63398	3.59761
chr10	28637391.0	28637806.0							3.50532	7.57549	5.32657
chr10	28637426.0	28637596.0										2.82686	5.20825	3.14751
chr10	28640459.0	28640678.0													2.43902	4.59625	2.56409
chr10	28640475.0	28640797.0							2.562655	3.940490000000001	2.07446
chr10	28641119.0	28641270.0													2.48728	4.59999	2.56667
chr10	28641783.0	28642004.0													2.84421	5.60471	3.25532
chr10	28641931.0	28642091.0										2.70848	4.74003	2.75085
chr10	28643177.0	28643449.0													3.09981	6.89553	4.23261
chr10	28643206.0	28643895.0										3.328875	6.7842400000000005	4.563155
chr10	28643353.0	28643503.0													2.56583	4.3794	2.37079
chr10	28643534.0	28643825.0										2.63418	4.24306	2.23146
chr10	28643647.0	28643940.0													2.71739	4.92583	2.75737
chr10	28644693.0	28644843.0							2.72282	4.44868	2.4931
chr10	28644736.0	28645063.0										2.72405	4.45151	2.49176
chr10	28645470.0	28645665.0							3.65773	8.21552	5.9274
chr10	28650650.0	28650962.0							2.75056	4.51255	2.59129
chr10	28650667.0	28650877.0							3.68381	8.03262	5.76212
chr10	28650667.0	28650957.0										2.78913	4.77079	2.6581
chr10	28650705.0	28650997.0							3.04811	5.76644	3.67173
chr10	28650791.0	28650959.0										2.72405	4.45151	2.49176
chr10	28650797.0	28651019.0													2.53757	4.30715	2.26352
chr10	28651876.0	28652055.0										2.67459	4.49587	2.45194
chr10	28652576.0	28652752.0										2.88428	4.99607	2.95408
chr10	28652665.0	28652953.0							3.50532	7.57549	5.32657
chr10	28652740.0	28652995.0							2.75056	4.51255	2.59129
chr10	28652765.0	28652960.0							3.04315	5.55986	3.46776
chr10	28652765.0	28653250.0													3.221425	6.776795	4.111610000000001
chr10	28652786.0	28652953.0				3.64443	7.43797	5.55091
chr10	28652788.0	28652952.0										2.62397	5.60905	3.50889
chr10	28652803.0	28652967.0				4.06533	10.10255	8.1778
chr10	28652829.0	28653028.0										2.56381	3.93063	2.06466
chr10	28652877.0	28653027.0													2.53757	4.30715	2.26352
chr10	28654625.0	28654915.0										2.56381	3.93063	2.06466
chr10	28654763.0	28654938.0										2.4872	3.89703	1.97559
chr10	28655887.0	28656212.0													3.87314	10.10904	6.98288
chr10	28655945.0	28656298.0													3.57379	8.72183	5.61487
chr10	28657807.0	28658243.0										3.92453	9.44491	7.06272
chr10	28657807.0	28658278.0													2.8867900000000004	5.901585000000001	3.44571
chr10	28657961.0	28658224.0										2.57681	5.4561	3.40176
chr10	28658023.0	28658231.0													3.87314	10.10904	6.98288
chr10	28660416.0	28660629.0							2.71186	4.91146	2.93544
chr10	28661113.0	28661346.0				3.19149	8.20788	6.39628
chr10	28661149.0	28661347.0				2.78862	5.96421	4.18957
chr10	28662936.0	28663110.0													2.90038	5.93998	3.46484
chr10	28662986.0	28663146.0													2.67803	5.14299	2.95443
chr10	28663635.0	28664182.0							3.705345	13.23859	11.073995
chr10	28663667.0	28664141.0							3.30716	9.275	7.0886700000000005
chr10	28663684.0	28664171.0							3.612525	12.197055	9.96954
chr10	28663684.0	28664180.0				8.15236	69.31218	66.75521
chr10	28663699.0	28664176.0				5.1024449999999995	30.741185	28.62036
chr10	28663734.0	28664139.0										3.41815	12.39872	9.69697
chr10	28663899.0	28664181.0				8.41333	85.56313	83.07581
chr10	28663922.0	28664171.0										5.06187	19.0546	16.26281
chr10	28663927.0	28664162.0										3.90153	13.71128	11.18762
chr10	28664289.0	28664457.0							2.18038	3.6985	1.88968
chr10	28666151.0	28666339.0				2.93619	11.40608	9.51291
chr10	28666153.0	28666340.0				3.6941	16.67298	14.61377
chr10	28666156.0	28666306.0				2.91916	8.93024	6.99613
chr10	28666179.0	28666514.0													2.56137	5.10917	2.92732
chr10	28667223.0	28667398.0													2.62439	5.30102	3.08327
chr10	28668324.0	28669110.0				6.797705	53.26129	51.034335
chr10	28668384.0	28669172.0				12.7028	136.27902	133.3831
chr10	28668541.0	28669149.0				15.1533	207.06749	204.17081
chr10	28668552.0	28669070.0										9.86379	68.82963	65.58543
chr10	28668554.0	28668872.0													3.00578	6.81037	4.14317
chr10	28668554.0	28669038.0										7.06638	35.50333	32.46534
chr10	28668554.0	28669128.0							9.54379	59.05593	55.94529
chr10	28668554.0	28669133.0							9.89746	72.6156	69.59135
chr10	28668580.0	28669099.0							8.92594	56.39543	53.28601
chr10	28668608.0	28668902.0													2.82916	6.26288	3.73721
chr10	28668608.0	28669123.0										5.63601	31.71545	28.59747
chr10	28668646.0	28668889.0													2.44291	4.60792	2.57346
chr10	28669977.0	28670156.0													2.85063	6.15312	3.64474
chr10	28670015.0	28670170.0													2.69278	5.1844	2.9658
chr10	28676651.0	28677642.0							5.744435	38.737625	35.910455													ENSG00000095739	BAMBI		0.88
chr10	28676684.0	28677678.0							4.929853333333333	34.33691666666667	31.763336666666664													ENSG00000095739	BAMBI		0.84
chr10	28676710.0	28677793.0							4.34011	22.188366666666667	19.611863333333336													ENSG00000095739	BAMBI		0.75
chr10	28676787.0	28677067.0				1.79967	3.6163	1.94898																ENSG00000095739	BAMBI		1.0
chr10	28676833.0	28677724.0										6.1043	51.591425	48.32243										ENSG00000095739	BAMBI		0.77
chr10	28676833.0	28677826.0				11.56069	252.82664	249.81479																ENSG00000095739	BAMBI		0.69
chr10	28676933.0	28677726.0										6.79983	68.066715	65.007535										ENSG00000095739	BAMBI		0.74
chr10	28676972.0	28679399.0				4.538239999999999	48.907756666666664	46.61971																ENSG00000095739	BAMBI	0.77
chr10	28676992.0	28677665.0										12.7674	139.50632	135.59888										ENSG00000095739	BAMBI		0.79
chr10	28677201.0	28677837.0				6.113745000000001	67.957415	65.5296																ENSG00000095739,ENSG00000095739	BAMBI,BAMBI	0.5	0.5
chr10	28677244.0	28677518.0													2.58824	4.8891	2.80103							ENSG00000095739	BAMBI		1.0
chr10	28677264.0	28677584.0													4.97271	17.32752	13.30274							ENSG00000095739	BAMBI		0.8
chr10	28677264.0	28677610.0													5.27404	22.03811	18.3239							ENSG00000095739	BAMBI		0.74
chr10	28677951.0	28678407.0				3.2005	23.30289	21.23203																ENSG00000095739	BAMBI	1.0
chr10	28678157.0	28678421.0				3.88074	24.38407	22.16616																ENSG00000095739	BAMBI	1.0
chr10	28678583.0	28679390.0				4.79862	56.75023	54.442454999999995																ENSG00000095739	BAMBI	1.0
chr10	28678584.0	28679431.0				5.83816	53.85959	51.366195																ENSG00000095739	BAMBI	1.0
chr10	28679118.0	28679306.0										2.0358	3.914	1.99015										ENSG00000095739	BAMBI	1.0
chr10	28681314.0	28681660.0										2.39913	7.22921	4.90053										ENSG00000095739	BAMBI	1.0
chr10	28681315.0	28681761.0							4.14998	19.04645	16.45395													ENSG00000095739	BAMBI	1.0
chr10	28681352.0	28681795.0										2.173655	4.868395	2.7646										ENSG00000095739	BAMBI	1.0
chr10	28681383.0	28681533.0													2.58131	5.32042	2.99547							ENSG00000095739	BAMBI	1.0
chr10	28681383.0	28681698.0							3.34877	12.52706	10.06605													ENSG00000095739	BAMBI	1.0
chr10	28681383.0	28681738.0							4.3956	24.28418	21.72638													ENSG00000095739	BAMBI	1.0
chr10	28681407.0	28681685.0										2.22099	5.84284	3.70816										ENSG00000095739	BAMBI	1.0
chr10	28682262.0	28682439.0										2.59994	7.65776	5.37101										ENSG00000095739	BAMBI	1.0
chr10	28684268.0	28684455.0										3.01255	8.75668	6.27299
chr10	28684272.0	28684422.0							2.65781	4.77035	2.80755
chr10	28684643.0	28685118.0													2.794425	5.124935000000001	2.918145
chr10	28684901.0	28685519.0				6.14527	21.280295	19.15892
chr10	28684906.0	28685522.0				5.78507	21.701925	19.66114
chr10	28684919.0	28685107.0										2.31916	3.98682	2.11436
chr10	28684971.0	28685522.0				6.11348	20.21864	18.12462
chr10	28684985.0	28685137.0							2.5974	4.45978	2.55815
chr10	28689182.0	28689544.0										2.75672	5.02778	2.88643
chr10	28690189.0	28690339.0										2.41821	3.73246	1.84006
chr10	28691133.0	28691413.0													2.59209	4.44627	2.44324
chr10	28691210.0	28691408.0										2.84872	6.85484	4.57906
chr10	28691922.0	28692077.0													3.60603	8.81526	5.8265
chr10	28692980.0	28693255.0													3.7889	9.59827	6.31204
chr10	28693011.0	28693381.0										3.19458	8.84694	6.35426
chr10	28693105.0	28693255.0													3.00666	5.85437	3.40661
chr10	28694092.0	28694363.0										2.38213	4.55465	2.6775
chr10	28699516.0	28699823.0										3.09904	5.89258	3.6165
chr10	28700762.0	28701012.0										2.70758	6.52967	4.30664
chr10	28700829.0	28701038.0										3.365	6.76073	4.53291
chr10	28701237.0	28701448.0										2.70056	4.39725	2.47703
chr10	28702810.0	28703060.0													3.18302	6.92939	4.24013
chr10	28703805.0	28704000.0										2.35089	4.83633	2.88887
chr10	28705497.0	28705758.0				3.53239	8.60118	6.77538
chr10	28705521.0	28705758.0													3.36247	7.64977	4.80785
chr10	28707472.0	28707622.0							3.04811	5.76644	3.67173
chr10	28707539.0	28708019.0							2.562655	3.940490000000001	2.07446
chr10	28707805.0	28708265.0							2.42696	3.48601	1.71883
chr10	28707884.0	28708164.0										2.60102	5.83935	3.71368
chr10	28708011.0	28708365.0													2.86567	5.4854	3.17998
chr10	28708246.0	28708396.0										2.83242	4.87361	2.8708
chr10	28710490.0	28710662.0							2.40249	3.4323	1.65582
chr10	28711850.0	28712023.0				3.00907	6.24417	4.50048
chr10	28712582.0	28712771.0							2.58876	3.9868	2.13746
chr10	28712626.0	28712776.0										2.56381	3.93063	2.06466
chr10	28713035.0	28713481.0										2.4839	5.29221	3.2576
chr10	28713757.0	28713933.0													3.4398	8.56018	5.47549
chr10	28713763.0	28713913.0													2.457	4.23729	2.26315
chr10	28715842.0	28716028.0													2.66828	5.11559	2.87305
chr10	28719118.0	28719312.0													2.55591	4.50159	2.4866
chr10	28719152.0	28719305.0										2.41071	5.04233	3.06864
chr10	28719824.0	28719993.0				3.64443	7.43797	5.55091
chr10	28721077.0	28721420.0							2.85261	4.9214	2.92282
chr10	28721394.0	28721592.0							2.66864	4.48148	2.57748
chr10	28721481.0	28721816.0							2.91236	5.062	3.07886
chr10	28721946.0	28722192.0							4.85513	13.50744	11.04343
chr10	28722009.0	28722657.0										4.02477	9.7127	7.32102
chr10	28722037.0	28722718.0				3.81797	8.10758	6.19767
chr10	28722061.0	28722763.0				3.00907	6.285209999999999	4.54582
chr10	28722064.0	28722760.0							2.992795	5.7213899999999995	3.69737
chr10	28722074.0	28722581.0							4.20674	10.19003	7.92332
chr10	28722235.0	28722582.0										2.6393	4.41033	2.37723
chr10	28722367.0	28722806.0										2.6627099999999997	6.3750599999999995	4.17145
chr10	28724317.0	28724534.0										2.628	6.08711	3.91889
chr10	28725806.0	28726125.0													2.72294	4.94025	2.80222
chr10	28727734.0	28728224.0													2.72921	4.966685	2.81161
chr10	28727788.0	28728111.0													3.16369	6.66891	4.02629
chr10	28727792.0	28727972.0							3.50532	7.57549	5.32657
chr10	28728534.0	28728735.0										2.63418	4.24306	2.23146
chr10	28730069.0	28730222.0													3.09973	6.49434	3.8819
chr10	28732129.0	28732488.0							2.8957	5.20315	3.1751																		1.0	0.0	regulatory_region_variant
chr10	28732211.0	28732694.0													2.77411	5.24188	3.03513												1.0	0.0	regulatory_region_variant
chr10	28732265.0	28732541.0										2.94408	5.32098	3.12037															1.0	0.0	regulatory_region_variant
chr10	28734450.0	28735507.0				10.562865	132.8328	130.10255
chr10	28734450.0	28735514.0				11.113165	186.36208	183.80508
chr10	28734536.0	28735514.0				11.31691	125.14203	122.43493
chr10	28735017.0	28735425.0													2.52996	4.28765	2.26352
chr10	28735048.0	28735424.0										4.48667	11.53134	9.07048
chr10	28735070.0	28735362.0										2.62397	5.60905	3.50889
chr10	28735071.0	28735323.0										3.54244	7.91087	5.46052
chr10	28735809.0	28736060.0													2.63678	4.71519	2.59639
chr10	28735910.0	28736109.0										2.52304	5.13612	3.11994
chr10	28735959.0	28736216.0													2.91036	6.33353	3.82199
chr10	28738646.0	28738796.0							2.8957	5.20315	3.1751
chr10	28739736.0	28740099.0													2.95959	6.66854	4.02629
chr10	28740655.0	28741317.0							2.91236	5.062	3.07886																					0.006032	1.0
chr10	28740894.0	28741085.0										3.09598	5.88503	3.74703
chr10	28741042.0	28741256.0										2.82789	6.78342	4.51443
chr10	28742887.0	28743147.0										3.10466	8.11686	5.7008
chr10	28743456.0	28743780.0													2.69923	5.04047	2.85011
chr10	28743633.0	28743905.0													2.53757	4.30715	2.26352
chr10	28744262.0	28744460.0													3.76045	9.25708	6.03777
chr10	28745046.0	28745321.0							2.42696	3.48601	1.71883
chr10	28745090.0	28745317.0										3.40894	7.09629	4.70134
chr10	28745851.0	28746052.0										2.47923	3.73894	1.84006
chr10	28745947.0	28746320.0													2.53757	4.30715	2.26352
chr10	28746030.0	28746346.0													3.43618	7.62582	4.72974
chr10	28746095.0	28746362.0													3.1386	6.60061	3.98971
chr10	28753796.0	28753950.0													2.86349	5.30183	3.00837
chr10	28754516.0	28754791.0				2.7767	4.40446	2.66454
chr10	28754754.0	28755312.0				10.46633	55.91082	53.57729
chr10	28754960.0	28755566.0				9.89201	40.00363	37.61723
chr10	28754965.0	28755297.0				11.89485	60.00963	57.51397
chr10	28755414.0	28755607.0										2.72489	6.09774	3.91889
chr10	28755454.0	28755660.0													3.00666	5.85437	3.40661
chr10	28755459.0	28755660.0													3.27506	7.18545	4.42248
chr10	28758949.0	28759241.0										2.42212	4.67948	2.75226
chr10	28764330.0	28764480.0										2.72405	4.45151	2.49176
chr10	28765610.0	28766034.0													2.57714	4.25874	2.27398
chr10	28766194.0	28766552.0										2.56381	3.93063	2.06466
chr10	28766230.0	28766390.0													2.59275	4.44797	2.44324
chr10	28766230.0	28766514.0													3.14983	6.42641	3.82564
chr10	28766250.0	28766443.0										2.52304	5.13612	3.11994
chr10	28766252.0	28766431.0										2.78913	4.77079	2.6581
chr10	28766301.0	28766457.0							2.59089	4.1418	2.2739
chr10	28767062.0	28767230.0													2.53757	4.30715	2.26352
chr10	28767496.0	28767658.0													2.53757	4.30715	2.26352
chr10	28768366.0	28768589.0							3.72134	8.12737	5.93867
chr10	28768385.0	28768574.0							3.20332	6.14818	4.00148
chr10	28769479.0	28769641.0													2.72031	4.76963	2.63151
chr10	28769479.0	28769682.0										2.82581	6.60164	4.34967
chr10	28769506.0	28769662.0							3.20051	6.35017	4.19687
chr10	28773991.0	28774364.0				4.3386	10.22652	8.25535
chr10	28773994.0	28774908.0				4.251945	12.241395	10.32972
chr10	28774014.0	28774359.0				4.90342	14.32843	12.31212
chr10	28774027.0	28774314.0										2.42212	4.67948	2.75226
chr10	28774040.0	28774405.0										3.365	6.76073	4.53291
chr10	28774496.0	28774758.0										4.33865	11.13572	8.53743
chr10	28774496.0	28774779.0													3.8209	9.6909	6.35161
chr10	28774504.0	28774758.0													3.00666	5.85437	3.40661
chr10	28774542.0	28774763.0							3.04811	5.76644	3.67173
chr10	28774556.0	28774823.0							2.88299	4.99301	2.96442
chr10	28774556.0	28774837.0				4.42804	11.99631	10.02859
chr10	28774561.0	28774757.0							2.58876	3.9868	2.13746
chr10	28775753.0	28775995.0							2.42696	3.48601	1.71883
chr10	28776147.0	28776342.0													2.86567	5.4854	3.17998
chr10	28776229.0	28776391.0										2.42212	4.67948	2.75226
chr10	28776328.0	28776483.0													2.67113	4.80522	2.61746
chr10	28777991.0	28778181.0													2.90587	5.95547	3.47754
chr10	28777999.0	28778248.0													2.80899	5.16244	2.94826
chr10	28778124.0	28778843.0				5.91074	23.60827	21.5323
chr10	28778290.0	28778833.0				5.166589999999999	18.491765	16.432435
chr10	28778295.0	28778742.0										2.45979	5.07231	3.09508
chr10	28778365.0	28778816.0				5.20505	15.17518	13.09781
chr10	28778400.0	28778735.0													2.71186	4.91146	2.74585
chr10	28779558.0	28779716.0							2.8957	5.20315	3.1751
chr10	28779563.0	28779718.0							2.42696	3.48601	1.71883
chr10	28783179.0	28783453.0				5.37987	14.90154	12.82804
chr10	28783181.0	28783469.0				4.36646	11.51637	9.55653
chr10	28783186.0	28783340.0										2.63418	4.24306	2.23146
chr10	28783186.0	28783488.0				3.66322	9.23041	7.38721
chr10	28783239.0	28783389.0													2.59901	4.76768	2.70312
chr10	28783239.0	28783466.0													2.51497	4.5361	2.49704
chr10	28784301.0	28784942.0													2.743525	5.26249	3.00679
chr10	28784493.0	28784739.0										2.7668	6.40391	4.1938
chr10	28784718.0	28785181.0				3.336145	7.85172	6.068075
chr10	28785041.0	28785236.0										2.56381	3.93063	2.06466
chr10	28785043.0	28785193.0													2.56098	4.66319	2.61819
chr10	28788355.0	28788693.0													2.46154	4.24948	2.26352
chr10	28789730.0	28789900.0										2.82087	5.19293	3.03391
chr10	28789895.0	28790045.0										2.67506	4.33818	2.42497
chr10	28790144.0	28790435.0										3.52524	7.38938	5.11599
chr10	28790205.0	28790456.0							3.52365	7.38541	5.15114
chr10	28790226.0	28790435.0										2.64525	5.99128	3.84874
chr10	28790278.0	28790768.0													2.95515	7.02908	4.34356
chr10	28790427.0	28790665.0													2.60586	4.63379	2.53052
chr10	28790619.0	28791109.0							2.72282	4.44868	2.4931
chr10	28791024.0	28791351.0							2.58876	3.9868	2.13746
chr10	28791185.0	28791505.0													3.16456	7.08409	4.36651
chr10	28791252.0	28791615.0													2.91971	6.54531	3.98971
chr10	28791379.0	28791538.0										2.45487	3.82009	1.90956
chr10	28791442.0	28791621.0													2.47934	4.43715	2.41693
chr10	28792228.0	28792441.0													2.80866	5.85251	3.40661
chr10	28795763.0	28795973.0													2.47066	4.27398	2.26352
chr10	28796703.0	28796853.0							2.74329	4.66126	2.70878
chr10	28797124.0	28797478.0				14.33915	94.15902	91.63399
chr10	28797195.0	28797478.0				8.13065	33.19106	30.91686
chr10	28797204.0	28797486.0				12.97388	61.89369	59.3374
chr10	28797209.0	28797380.0										2.54301	4.02916	2.15158
chr10	28797681.0	28797878.0				2.99252	6.38859	4.64131
chr10	28798210.0	28798468.0				2.86783	5.84797	4.1249
chr10	28798248.0	28798475.0							3.20332	6.14818	4.00148
chr10	28798806.0	28799016.0													2.93367	6.03366	3.54403
chr10	28800113.0	28800309.0										2.92612	5.46075	3.24665
chr10	28801590.0	28801823.0													2.7933	5.97851	3.57549
chr10	28801832.0	28801996.0													2.41884	4.00081	2.07222
chr10	28803254.0	28803404.0													2.62707	5.15421	2.96381
chr10	28805166.0	28805355.0													2.40964	3.97688	2.05292
chr10	28807406.0	28807605.0										2.92612	5.46075	3.24665
chr10	28807416.0	28807615.0										4.2394	12.64697	10.15273
chr10	28807428.0	28807603.0													2.86349	5.30183	3.00837
chr10	28807768.0	28807967.0							3.35292	6.95345	4.74922
chr10	28807778.0	28808149.0										3.15259	7.04936	4.80529
chr10	28807874.0	28808149.0										3.84068	9.48297	6.95127
chr10	28808231.0	28808452.0													2.69122	4.69674	2.6257
chr10	28808260.0	28808615.0										3.45253	8.59893	6.26134
chr10	28808341.0	28808635.0										2.92673	7.12029	4.801
chr10	28808966.0	28809256.0													2.65252	4.75649	2.61746
chr10	28812902.0	28813068.0										2.47923	3.73894	1.84006
chr10	28813032.0	28813350.0										2.56381	3.93063	2.06466
chr10	28818643.0	28818858.0										2.52304	5.13612	3.11994
chr10	28820082.0	28820335.0													3.33891	7.58326	4.77184
chr10	28820084.0	28820264.0										2.62397	5.60905	3.50889
chr10	28820112.0	28820321.0													3.00214	6.03368	3.57549
chr10	28820688.0	28820922.0										3.20476	6.15169	3.97675
chr10	28820850.0	28821144.0										2.47923	3.73894	1.84006
chr10	28820875.0	28821164.0													2.72031	4.76963	2.63151
chr10	28820948.0	28821182.0													3.20536	6.99183	4.28593
chr10	28821926.0	28822170.0													3.29301	7.01714	4.26695
chr10	28821948.0	28822305.0							2.40249	3.4323	1.65582
chr10	28821994.0	28822144.0							2.8957	5.20315	3.1751
chr10	28832326.0	28832617.0										2.37264	3.62303	1.79074
chr10	28832467.0	28832646.0										2.60138	4.16638	2.27272
chr10	28832467.0	28832710.0										2.62397	5.60905	3.50889
chr10	28833258.0	28833650.0										5.68099	18.82572	16.18173
chr10	28833284.0	28833693.0										6.69993	25.34291	22.44357
chr10	28833298.0	28833622.0										4.84425	19.28516	16.38536
chr10	28838193.0	28838343.0				2.66371	5.4199	3.62858
chr10	28838774.0	28839314.0				6.79287	32.08931	29.78098
chr10	28838890.0	28839432.0													3.407245	7.909055	4.98282
chr10	28838941.0	28839314.0				7.53725	47.34929	45.07172
chr10	28838951.0	28839357.0				8.54617	52.49555	50.05438
chr10	28839000.0	28839176.0										2.86145	5.11928	2.96799
chr10	28839026.0	28839205.0							3.20332	6.14818	4.00148
chr10	28839045.0	28839203.0													3.0094	6.43713	3.90706
chr10	28839575.0	28839991.0										4.33964	15.71054	12.89805
chr10	28839585.0	28839973.0				7.37207	46.05989	43.79089
chr10	28839608.0	28839961.0				7.36791	41.60709	39.25404
chr10	28839626.0	28839970.0										9.62712	47.53999	44.49689
chr10	28839630.0	28839950.0				6.82444	32.6735	30.35835
chr10	28839635.0	28839944.0										6.6715	24.80046	21.90962
chr10	28839669.0	28839860.0							3.07415	5.63398	3.59761
chr10	28839679.0	28839865.0							2.74329	4.66126	2.70878
chr10	28840306.0	28840511.0													2.80866	5.85251	3.48027												1.0	0.0	intron_variant
chr10	28841015.0	28841165.0				2.7027	6.67454	4.92026
chr10	28841659.0	28842025.0				4.84315	17.91238	15.78791
chr10	28841679.0	28842064.0				7.0619	42.63538	40.39033
chr10	28841723.0	28842016.0				5.01722	21.01836	18.89183
chr10	28845408.0	28845707.0										3.01205	5.67661	3.44221
chr10	28848520.0	28848977.0													2.5082649999999997	4.517485	2.49987
chr10	28849429.0	28849644.0										2.66404	5.89688	3.76486																		0.007086	1.0
chr10	28849447.0	28849738.0										3.03907	5.9382	3.79625																		0.0059885	2.0
chr10	28849947.0	28850097.0										2.58949	4.13852	2.18251
chr10	28849947.0	28850102.0										2.88701	6.9855	4.69752
chr10	28849947.0	28850228.0										3.83251	9.46006	7.07733
chr10	28853060.0	28853519.0				5.5534099999999995	16.545945	14.48464																								0.006556	1.0
chr10	28853111.0	28854021.0				4.513605	14.486815	12.581955
chr10	28853278.0	28854057.0				4.717786666666667	13.49238	11.50479666666667
chr10	28853677.0	28854034.0				3.03702	5.32815	3.546975
chr10	28854833.0	28854983.0										2.74809	4.67275	2.69058
chr10	28856805.0	28857024.0										2.60492	4.32664	2.304
chr10	28856827.0	28857008.0													2.63947	5.03435	2.86611
chr10	28857314.0	28857491.0										2.31047	3.35076	1.56107
chr10	28857966.0	28858116.0													2.61364	5.11481	2.93175
chr10	28859072.0	28859271.0										3.28018	9.80681	7.24814
chr10	28859086.0	28859237.0										2.88428	4.99607	2.95408
chr10	28859719.0	28860044.0													2.57415	4.99859	2.7765
chr10	28863050.0	28863698.0										2.78681	6.81276	4.54091
chr10	28863312.0	28863577.0										3.04452	5.56315	3.44972
chr10	28863345.0	28863647.0							3.20051	6.35017	4.19687
chr10	28863348.0	28863760.0													3.18772	7.56861	4.74112
chr10	28863351.0	28863708.0													2.51716	4.68596	2.61713
chr10	28863353.0	28863684.0										3.09904	5.89258	3.6165
chr10	28863467.0	28863663.0													2.9994	6.59958	3.98464
chr10	28864942.0	28865180.0										3.09904	5.89258	3.6165																		0.004483	2.0
chr10	28864982.0	28865144.0										2.88428	4.99607	2.95408																		0.004483	2.0
chr10	28865332.0	28865514.0										2.41187	4.91343	2.9562
chr10	28865343.0	28865553.0										2.47923	3.73894	1.84006
chr10	28869436.0	28869600.0													2.57415	4.99859	2.83626
chr10	28870117.0	28870320.0										3.12858	8.19997	5.76339
chr10	28870120.0	28870321.0													2.89474	5.74298	3.34455
chr10	28870503.0	28870707.0													3.1764	7.74164	4.87466
chr10	28873517.0	28873783.0													3.12305	6.9634	4.26695
chr10	28874322.0	28874794.0													3.09981	6.89553	4.21264															0.005683	1.0
chr10	28874656.0	28874938.0													2.71067	5.39773	3.16156
chr10	28875588.0	28875799.0				3.31249	6.8497	5.03051
chr10	28878333.0	28878813.0													3.3637	7.42894	4.60953
chr10	28878549.0	28878704.0										2.88428	4.99607	2.95408
chr10	28878577.0	28878762.0							3.07415	5.63398	3.59761
chr10	28879772.0	28879981.0							2.75056	4.51255	2.59129
chr10	28879776.0	28879927.0													2.47557	4.14774	2.19118
chr10	28879777.0	28880058.0													3.00666	5.85437	3.40661
chr10	28879819.0	28879981.0							2.8957	5.20315	3.1751
chr10	28879836.0	28880088.0													3.27506	7.18545	4.42248
chr10	28883366.0	28883539.0													2.53757	4.30715	2.26352
chr10	28884774.0	28885195.0										2.82581	6.60164	4.34967
chr10	28885103.0	28885287.0													2.86349	5.30183	3.00837
chr10	28888343.0	28888671.0							4.00415	9.38046	7.04782
chr10	28888426.0	28888643.0										2.46533	3.70726	1.9106
chr10	28888511.0	28888686.0													3.56671	8.70124	5.74335
chr10	28888957.0	28889120.0										2.47923	3.73894	1.84006
chr10	28890093.0	28890297.0													3.13316	6.78926	4.14673
chr10	28890296.0	28891369.0				6.89655	25.48253	23.29658
chr10	28890463.0	28890951.0													3.657	9.46207	6.21498
chr10	28890675.0	28891078.0							3.23595	6.22743	4.14501
chr10	28890705.0	28890937.0				2.55319	3.76064	2.08556
chr10	28890770.0	28890920.0										2.42212	4.67948	2.75226
chr10	28890852.0	28891390.0				6.67229	27.07429	24.96117
chr10	28891102.0	28891440.0				5.46075	15.48967	13.4079
chr10	28891459.0	28891620.0													3.0504	6.35861	3.81922
chr10	28892856.0	28893054.0										3.33598	6.68896	4.47892
chr10	28892879.0	28893084.0				3.62069	7.3814	5.50361
chr10	28892899.0	28893778.0				4.99633	14.94368	12.91485
chr10	28893210.0	28893559.0				6.2798	24.44088	22.3556
chr10	28893266.0	28893539.0				6.62139	21.49381	19.31483
chr10	28894753.0	28895343.0													2.7974449999999997	5.240825	3.009365
chr10	28895086.0	28895279.0							2.74329	4.66126	2.70878
chr10	28897610.0	28897760.0							2.42696	3.48601	1.71883
chr10	28901118.0	28901356.0													2.59275	4.44797	2.44324
chr10	28902737.0	28902922.0													3.1386	6.60061	3.98971
chr10	28905974.0	28906168.0										3.40894	7.09629	4.70134
chr10	28906003.0	28906382.0										3.68547	8.03682	5.72362
chr10	28906008.0	28906158.0										2.62397	5.60905	3.50889
chr10	28906246.0	28906425.0													2.53757	4.30715	2.26352
chr10	28906275.0	28906674.0				2.61658	4.66205	2.99972
chr10	28906850.0	28907198.0				5.26987	16.0918	14.04017
chr10	28906895.0	28907179.0				3.53239	8.60118	6.77538
chr10	28906933.0	28907183.0				5.9005	17.42961	15.31139
chr10	28906968.0	28907118.0													2.57714	4.25874	2.27398
chr10	28910985.0	28911186.0				2.71022	4.58182	2.88111
chr10	28911036.0	28911193.0				3.27073	7.38954	5.60187
chr10	28912473.0	28912705.0													3.1941	7.37884	4.58295
chr10	28912916.0	28913211.0							2.75056	4.51255	2.59129
chr10	28913878.0	28914354.0				4.21589	10.80197	8.85933
chr10	28914031.0	28914218.0										2.66864	4.48148	2.51847
chr10	28917613.0	28918135.0													2.72727	5.6107	3.28247															0.004679	1.0
chr10	28917837.0	28918278.0													2.41935	4.26955	2.28246															0.00489	1.0
chr10	28917924.0	28918185.0										2.63158	4.23699	2.33535
chr10	28918742.0	28919008.0										2.57298	5.44365	3.39087
chr10	28919032.0	28919247.0													2.64317	4.88834	2.68606
chr10	28920346.0	28920552.0													2.5413	4.46275	2.39088
chr10	28923308.0	28923563.0													3.28832	8.09327	5.12222
chr10	28924678.0	28925163.0							2.42696	3.48601	1.71883
chr10	28924857.0	28925072.0										3.27625	6.75621	4.39696
chr10	28924896.0	28925133.0													2.48911	4.32345	2.32599
chr10	28925007.0	28925157.0							2.40249	3.4323	1.65582
chr10	28926339.0	28926510.0													2.9148	6.53009	3.98276
chr10	28926641.0	28927157.0										3.20476	6.15169	3.97675
chr10	28928523.0	28928852.0				3.01135	5.67488	3.90945
chr10	28933538.0	28933998.0													3.0718	6.41761	3.82853
chr10	28933698.0	28933868.0										2.94408	5.32098	3.12037
chr10	28933707.0	28933928.0										3.04452	5.56315	3.44972
chr10	28933716.0	28934010.0													3.27506	7.18545	4.42248
chr10	28933754.0	28934045.0										2.42212	4.67948	2.75226
chr10	28933819.0	28934027.0							3.04811	5.76644	3.67173
chr10	28936014.0	28936266.0										2.56381	3.93063	2.06466
chr10	28936122.0	28936419.0										2.42212	4.67948	2.75226																		0.009278	1.0
chr10	28936344.0	28936741.0													2.67113	4.80522	2.61746															0.009278	1.0
chr10	28936512.0	28936771.0							2.91236	5.062	3.07886
chr10	28936527.0	28936792.0										2.62397	5.60905	3.50889
chr10	28937688.0	28937853.0													2.53757	4.30715	2.26352
chr10	28939339.0	28940189.0				14.093065	211.882615	208.8487075
chr10	28939354.0	28940199.0				13.504885	202.89225	199.754725
chr10	28939438.0	28939607.0							2.74329	4.66126	2.70878
chr10	28939439.0	28939694.0										2.52304	5.13612	3.11994
chr10	28939446.0	28939645.0													2.81313	5.34603	3.1196
chr10	28939485.0	28939681.0													2.72031	4.76963	2.63151
chr10	28939513.0	28940025.0							3.23595	6.22743	4.14501
chr10	28939890.0	28940099.0													3.215	7.01874	4.33452
chr10	28944184.0	28944334.0													2.53757	4.30715	2.26352
chr10	28946640.0	28946790.0				2.7767	4.40446	2.66454
chr10	28947255.0	28947660.0													2.86567	5.4854	3.17998															0.008841	1.0
chr10	28960047.0	28960388.0				4.06533	10.10255	8.1778
chr10	28960271.0	28960438.0													2.59275	4.44797	2.44324
chr10	28963891.0	28964220.0													2.89456	5.56157	3.21982															0.003171	1.0
chr10	28963901.0	28964093.0													2.98507	6.17742	3.69381															0.003171	1.0
chr10	28965818.0	28966055.0							2.8957	5.20315	3.1751
chr10	28966269.0	28966434.0										2.42212	4.67948	2.75226
chr10	28967034.0	28967223.0										2.63418	4.24306	2.23146
chr10	28968204.0	28968616.0													2.737905	5.084210000000001	2.8311
chr10	28968234.0	28968384.0										2.94408	5.32098	3.12037
chr10	28968394.0	28968544.0										2.56381	3.93063	2.06466
chr10	28970314.0	28970467.0										2.34975	4.70602	2.77525
chr10	28973684.0	28974147.0													2.64072	4.56956	2.52354
chr10	28973733.0	28974119.0													2.72921	4.95654	2.80222
chr10	28973846.0	28974036.0										2.72405	4.45151	2.49176
chr10	28973903.0	28974240.0							2.91236	5.062	3.07886
chr10	28973912.0	28974168.0										2.81266	6.55772	4.33195
chr10	28973917.0	28974082.0										3.25399	6.48465	4.14416
chr10	28975678.0	28976642.0				11.436395	85.538215	82.93038																								0.0028	1.0
chr10	28975704.0	28975880.0													2.59275	4.44797	2.44324
chr10	28975704.0	28976602.0				15.1436	97.87455	95.11011																								0.0028	1.0
chr10	28975715.0	28976636.0				18.18182	196.18591	193.31902																								0.0028	1.0
chr10	28976310.0	28976563.0										2.47923	3.73894	1.84006
chr10	28976426.0	28976618.0													3.00666	5.85437	3.40661
chr10	28981635.0	28981837.0													2.72921	4.95654	2.80222
chr10	28982103.0	28982459.0													3.27506	7.18545	4.42248
chr10	28984049.0	28984847.0				21.35388	188.52654	185.68092																								0.001539	1.0
chr10	28984240.0	28984843.0				19.58506	114.10021	111.25747																								0.001539	1.0
chr10	28984249.0	28984643.0													2.67113	4.80522	2.61746
chr10	28984392.0	28984855.0				17.0	106.72971	103.96711																								0.001539	1.0
chr10	28984467.0	28984679.0										3.24324	6.45771	4.13637																		0.001539	1.0
chr10	28984604.0	28984815.0										3.20476	6.15169	3.97675																		0.001539	1.0
chr10	28985177.0	28985387.0										2.72405	4.45151	2.49176
chr10	28989429.0	28989958.0													3.15167	6.84141	4.18851
chr10	28990972.0	28991173.0										2.96516	5.55914	3.44972
chr10	28991029.0	28991199.0										3.07692	6.23355	3.92988
chr10	28991138.0	28991444.0													2.46114	4.11046	2.16098
chr10	28991327.0	28992352.0				8.89486	58.09308333333333	55.81608333333333																								0.005693	1.0
chr10	28991333.0	28992443.0				7.76254	37.18432000000001	34.920476666666666																								0.005693	1.0
chr10	28991356.0	28992347.0				8.447803333333333	39.24277	36.91152666666667																								0.005693	1.0
chr10	28991795.0	28992047.0							3.81013	8.87287	6.54963
chr10	28991799.0	28991976.0										3.66412	8.23229	5.91042
chr10	28991800.0	28992147.0							4.16431	10.07973	7.72008
chr10	28991805.0	28992408.0										3.0	5.83711	3.58796
chr10	28991808.0	28992049.0							4.85393	13.16336	10.81307
chr10	28994144.0	28994617.0										3.02765	7.65321	5.27253
chr10	28994170.0	28994607.0													2.83077	5.7427	3.39038
chr10	28994242.0	28994461.0							2.42696	3.48601	1.71883
chr10	28994329.0	28994544.0										3.20476	6.15169	3.97675
chr10	29000029.0	29000217.0													2.86349	5.30183	3.00837
chr10	29001636.0	29001853.0							2.72282	4.44868	2.4931
chr10	29001818.0	29002108.0										3.20476	6.15169	3.97675
chr10	29002403.0	29002553.0										2.78913	4.77079	2.6581
chr10	29003705.0	29004015.0										2.866605	5.045885	2.889235
chr10	29003751.0	29003934.0													2.72921	4.95654	2.80222
chr10	29006469.0	29006687.0													3.07487	6.42605	3.82564
chr10	29007616.0	29007847.0										2.72489	6.09774	3.91889
chr10	29007706.0	29008005.0							2.42696	3.48601	1.71883
chr10	29007855.0	29008054.0										2.63418	4.24306	2.23146
chr10	29007862.0	29008479.0													2.93824	5.86127	3.39868
chr10	29008187.0	29008599.0				3.66322	9.23041	7.38721
chr10	29008251.0	29008564.0				4.85923	12.49631	10.47145
chr10	29008283.0	29008793.0				4.81817	13.74466	11.73684
chr10	29008759.0	29009171.0													2.93824	5.86127	3.39868
chr10	29009587.0	29009737.0													2.80469	5.32355	2.99547
chr10	29010489.0	29010639.0													2.64201	4.72891	2.60758
chr10	29010533.0	29010696.0										2.78913	4.77079	2.6581
chr10	29013350.0	29013637.0													2.53757	4.30715	2.26352
chr10	29016030.0	29016419.0													3.57936	8.25176	5.21485
chr10	29019051.0	29019213.0													2.57714	4.25874	2.27398
chr10	29022568.0	29022884.0										2.72405	4.45151	2.49176
chr10	29023679.0	29023985.0				4.3386	10.22652	8.25535
chr10	29023715.0	29023985.0				4.70985	14.76396	12.8067
chr10	29023745.0	29023972.0				3.91476	9.41863	7.5127
chr10	29023779.0	29023933.0													2.55548	4.35296	2.34925
chr10	29024996.0	29025193.0													2.53646	4.44988	2.38018
chr10	29025406.0	29025571.0										2.42212	4.67948	2.75226
chr10	29025415.0	29025611.0										2.72	4.44218	2.49176
chr10	29025656.0	29026080.0													2.79011	5.45555	3.13374
chr10	29025872.0	29026134.0													3.50422	8.5187	5.44071
chr10	29025887.0	29026087.0							3.04315	5.55986	3.46776
chr10	29028145.0	29028580.0										2.42212	4.67948	2.75226
chr10	29028332.0	29028589.0				2.7767	4.40446	2.66454
chr10	29028340.0	29028501.0													2.77939	5.76586	3.36401
chr10	29028349.0	29028533.0													3.17058	7.10153	4.40298
chr10	29028353.0	29028578.0				3.61362	8.09954	6.23419
chr10	29029343.0	29029514.0													2.92056	6.36418	3.82288
chr10	29029638.0	29029798.0													2.67753	5.30155	3.00837
chr10	29031984.0	29032263.0													3.57143	8.95764	5.7793
chr10	29032082.0	29032232.0													2.68371	4.99846	2.83626
chr10	29032880.0	29033071.0													2.75344	5.35383	3.02037
chr10	29033480.0	29033630.0													2.59419	4.75447	2.69232
chr10	29034651.0	29034807.0													2.80469	5.32355	2.99547
chr10	29034671.0	29034937.0							2.72282	4.44868	2.4931
chr10	29034734.0	29034961.0							2.42696	3.48601	1.71883
chr10	29034834.0	29034984.0							2.8957	5.20315	3.1751
chr10	29036155.0	29036481.0										3.02357	8.41366	5.9621
chr10	29037228.0	29037387.0										2.67917	4.82624	2.8283
chr10	29037437.0	29037652.0													2.72021	5.0971	2.89578
chr10	29039418.0	29039568.0													2.86783	5.84797	3.39868
chr10	29039513.0	29039829.0							2.88299	4.99301	2.96442
chr10	29040302.0	29040635.0										3.25399	6.48465	4.14416
chr10	29040381.0	29040940.0										2.90839	7.24078	4.91104
chr10	29040391.0	29040833.0													3.327695	8.33604	5.382955
chr10	29040485.0	29040637.0							2.42696	3.48601	1.71883
chr10	29040651.0	29040990.0													2.70848	4.74003	2.63151
chr10	29040753.0	29040971.0										2.94408	5.32098	3.12037
chr10	29041559.0	29041991.0										6.75974	25.06967	22.31256
chr10	29041622.0	29041892.0										4.80351	13.36567	10.70107
chr10	29041627.0	29041967.0										2.92673	7.12029	4.801
chr10	29049169.0	29049319.0										2.94408	5.32098	3.12037
chr10	29053242.0	29053406.0													2.83077	5.7427	3.39038
chr10	29054441.0	29054679.0										2.18699	3.49943	1.68666
chr10	29054441.0	29054698.0													2.6264	4.68788	2.57478
chr10	29054529.0	29054861.0													2.53895	4.74844	2.63151
chr10	29055903.0	29056053.0													2.48815	4.46166	2.43696
chr10	29056659.0	29056917.0													2.57511	4.70207	2.62959
chr10	29056669.0	29057102.0										5.72973	24.57005	21.82161
chr10	29056710.0	29057055.0										5.03508	24.64673	21.6431
chr10	29056727.0	29057045.0										5.09761	19.90239	17.09442
chr10	29056760.0	29057174.0							4.64481	12.27187	9.84057
chr10	29056818.0	29057139.0							4.20674	10.19003	7.92332
chr10	29056820.0	29057050.0							3.81013	8.87287	6.54963
chr10	29057791.0	29058191.0										5.23256	26.30285	23.26967
chr10	29057804.0	29058228.0										6.80658	31.67906	28.82453
chr10	29057817.0	29058185.0										7.12166	32.84679	29.84291
chr10	29057869.0	29058071.0				2.7767	4.40446	2.66454
chr10	29063362.0	29063566.0													3.14983	6.42641	3.82564
chr10	29063902.0	29064070.0													3.00214	6.03368	3.57549
chr10	29063989.0	29064881.0				9.769234999999998	75.973365	73.705585
chr10	29063994.0	29064911.0				7.971216666666667	48.05426666666667	45.82191
chr10	29063996.0	29064935.0				7.54895	48.15539666666667	45.9609
chr10	29064365.0	29064575.0													3.60603	8.81526	5.8265
chr10	29064368.0	29064575.0										2.63418	4.24306	2.23146
chr10	29064420.0	29064604.0										3.365	6.76073	4.53291
chr10	29066125.0	29066307.0													3.27506	7.18545	4.42248
chr10	29067246.0	29067452.0				5.69745	26.43992	24.33395
chr10	29067256.0	29067445.0				3.69364	10.83995	8.8966
chr10	29067268.0	29067452.0				4.30733	13.76999	11.72109
chr10	29068297.0	29068519.0										3.09904	5.89258	3.6165
chr10	29068487.0	29068948.0										3.04452	5.56315	3.44972
chr10	29068702.0	29069120.0													2.82087	5.19293	2.97309
chr10	29077246.0	29077396.0													2.67417	4.65391	2.59131
chr10	29077585.0	29077745.0													3.22798	7.05487	4.29792
chr10	29078966.0	29079305.0										3.35404	8.07329	5.75842
chr10	29081395.0	29081670.0							3.39775	6.8414	4.719
chr10	29081437.0	29081685.0													2.93367	6.03366	3.54403
chr10	29081447.0	29081880.0													2.76942	5.5672	3.22481
chr10	29081472.0	29081630.0										2.32019	3.86628	2.04919
chr10	29081489.0	29081662.0										2.2787	4.46688	2.60168
chr10	29081711.0	29081895.0													2.43767	4.45652	2.45017
chr10	29082246.0	29082692.0										4.95646	15.87488	13.14941
chr10	29082285.0	29082697.0										5.16648	19.42947	16.77427
chr10	29082315.0	29082544.0							2.72282	4.44868	2.4931
chr10	29082317.0	29082660.0										3.39415	11.15141	8.50668
chr10	29082369.0	29082712.0													2.77443	5.58159	3.23633
chr10	29082388.0	29082717.0							2.8957	5.20315	3.1751
chr10	29083457.0	29083816.0													2.57985	4.71511	2.63151
chr10	29083551.0	29083807.0													2.7255	5.11138	2.86967
chr10	29083563.0	29083884.0													2.54425	4.91018	2.80222
chr10	29085125.0	29085372.0													2.40385	4.09387	2.14779
chr10	29086235.0	29086404.0										2.88898	8.07643	5.66333
chr10	29086264.0	29086414.0													2.55272	4.93526	2.80222
chr10	29087467.0	29088116.0										2.70848	4.74003	2.75085
chr10	29087987.0	29088203.0													2.75672	5.02778	2.83945
chr10	29089754.0	29089963.0										2.37869	4.67336	2.75226
chr10	29089781.0	29089990.0													2.99674	6.2099	3.72065
chr10	29089821.0	29090029.0													3.23034	6.84917	4.17432
chr10	29089829.0	29089979.0													2.67113	4.80522	2.61746
chr10	29090534.0	29090735.0										2.86624	4.95357	2.9429
chr10	29090534.0	29090752.0													2.72921	4.95654	2.80222
chr10	29093855.0	29094161.0													3.74194	9.71865	6.63574
chr10	29096828.0	29097008.0										2.47923	3.73894	1.84006
chr10	29100258.0	29100675.0										2.19953	4.41895	2.56022
chr10	29101817.0	29102714.0										4.309006666666666	15.805606666666668	13.245336666666669
chr10	29101837.0	29102715.0										3.665955	9.84092	7.389825
chr10	29101842.0	29102720.0							6.371214999999999	41.53828	38.72059
chr10	29101843.0	29102931.0							5.74919	37.360005	34.676955
chr10	29101866.0	29102771.0										2.656105	7.082380000000001	4.871825
chr10	29101873.0	29102715.0							11.04382	106.4612	103.21935
chr10	29101963.0	29102583.0				3.914935	13.46259	11.53365
chr10	29102053.0	29102495.0				2.4422550000000003	4.6768	2.9800750000000003
chr10	29102131.0	29102531.0				3.63837	10.4001	8.42578
chr10	29102757.0	29102967.0				4.79157	19.75513	17.7266
chr10	29102758.0	29102990.0				3.98532	12.93305	10.94584
chr10	29102766.0	29102990.0				2.98178	6.92643	5.06023
chr10	29102803.0	29102967.0							2.53994	6.06587	3.94961
chr10	29102840.0	29103041.0										2.51969	6.1329	3.95052
chr10	29105181.0	29106096.0				5.257855	23.75038	21.682265
chr10	29105226.0	29106121.0				6.701035	39.526495	37.377205
chr10	29105510.0	29106053.0				7.37938	42.6431	40.39801
chr10	29105861.0	29106013.0													2.49053	4.75044	2.68902
chr10	29108437.0	29108742.0													2.52331	4.84807	2.69444
chr10	29108501.0	29108702.0													2.57787	5.15958	2.90933
chr10	29112045.0	29112252.0													2.72263	5.59682	3.24822
chr10	29113209.0	29113950.0										7.978195	46.62126	43.459140000000005															1.0	0.0	regulatory_region_variant
chr10	29113219.0	29113948.0										9.2018	69.064485	65.826165															1.0	0.0	regulatory_region_variant
chr10	29113223.0	29113950.0										6.1232	39.090885	35.880759999999995															1.0	0.0	regulatory_region_variant
chr10	29113245.0	29113904.0				3.794045	10.230955	8.39288																					1.0	0.0	regulatory_region_variant
chr10	29113252.0	29113521.0				3.81797	8.10758	6.19767																					1.0	0.0	regulatory_region_variant
chr10	29113289.0	29113705.0				3.1619200000000003	6.26229	4.46998
chr10	29113555.0	29113906.0													2.92359	5.8215	3.40661
chr10	29114252.0	29114612.0										2.15947	4.06129	2.17986
chr10	29114471.0	29114621.0							2.88299	4.99301	2.96442
chr10	29115694.0	29115853.0													2.30389	3.94345	2.02585
chr10	29119429.0	29119702.0				5.26987	16.0918	14.04017
chr10	29119436.0	29119703.0				4.68569	11.72397	9.71639
chr10	29119452.0	29119696.0				4.70985	14.76396	12.8067
chr10	29120093.0	29120680.0				9.93747	45.55561	43.16883																					1.0	0.0	TF_binding_site_variant
chr10	29120273.0	29120702.0				10.20468	53.75392	51.43362																					1.0	0.0	TF_binding_site_variant
chr10	29120297.0	29121009.0				9.37138	36.79053	34.43403																					1.0	0.0	TF_binding_site_variant
chr10	29121889.0	29122206.0													2.59275	4.44797	2.44324
chr10	29122023.0	29122196.0										2.47923	3.73894	1.84006
chr10	29122372.0	29122608.0										2.63418	4.24306	2.23146
chr10	29123058.0	29123278.0										2.47923	3.73894	1.84006
chr10	29123070.0	29123223.0							3.20051	6.35017	4.19687
chr10	29127714.0	29127864.0													2.59275	4.44797	2.44324
chr10	29130057.0	29130457.0				2.7767	4.40446	2.66454
chr10	29130087.0	29130359.0				2.87824	5.69795	3.97906
chr10	29130151.0	29130373.0							2.72282	4.44868	2.4931
chr10	29130586.0	29130836.0													3.95736	10.35592	6.88852
chr10	29131185.0	29131522.0							3.79447	8.5708	6.27955
chr10	29131185.0	29131524.0										3.04452	5.56315	3.44972
chr10	29131252.0	29131484.0													2.72921	4.95654	2.80222
chr10	29131882.0	29132670.0				4.946005	13.889895	11.902765
chr10	29131962.0	29132191.0										2.72405	4.45151	2.49176
chr10	29132007.0	29132726.0				4.513605	14.486815	12.581955
chr10	29132021.0	29132413.0				6.47441	22.86177	20.70756
chr10	29132028.0	29132178.0							2.60138	4.16638	2.26925
chr10	29132033.0	29132448.0							2.83146	4.787275	2.835075
chr10	29141117.0	29141329.0				3.27073	7.38954	5.60187
chr10	29141145.0	29141324.0				3.99151	8.79604	6.86468
chr10	29141155.0	29141314.0				4.21589	10.80197	8.85933
chr10	29141819.0	29142177.0										6.26468	20.94198	18.25721
chr10	29141867.0	29142073.0				3.27073	7.38954	5.60187
chr10	29141902.0	29142083.0				4.68569	11.72397	9.71639
chr10	29141920.0	29142083.0				3.31249	6.8497	5.03051
chr10	29142674.0	29142913.0										3.35196	6.7285	4.5161
chr10	29142676.0	29143006.0				3.47088	6.78805	4.92538
chr10	29142706.0	29143006.0													2.86567	5.4854	3.17998
chr10	29143003.0	29143226.0													3.26473	6.94152	4.25069
chr10	29143122.0	29143283.0				2.7767	4.40446	2.66454
chr10	29145741.0	29145969.0				2.87824	5.69795	3.97906
chr10	29147132.0	29147282.0							3.04315	5.55986	3.46776
chr10	29150077.0	29150342.0										3.12858	8.19997	5.76339
chr10	29150084.0	29150323.0										2.88	4.98599	2.95408
chr10	29150158.0	29150348.0													2.49703	4.48633	2.41062
chr10	29150307.0	29150501.0													2.77946	5.59602	3.2477
chr10	29154113.0	29154378.0							2.8957	5.20315	3.1751
chr10	29159612.0	29159880.0				4.00712	14.96774	12.89331
chr10	29159621.0	29160850.0				9.94094	102.20413	99.62079
chr10	29159639.0	29160850.0				9.683486666666669	121.49354333333332	119.11514666666666
chr10	29160033.0	29160855.0				12.754025	119.496445	116.785025
chr10	29160122.0	29160272.0							3.04315	5.55986	3.46776
chr10	29160134.0	29160291.0													2.80374	5.83797	3.40661
chr10	29160148.0	29160649.0													2.620115	5.28806	2.99444
chr10	29160385.0	29160907.0										3.06081	5.893065	3.703
chr10	29160390.0	29160932.0							2.91236	5.062	3.07886
chr10	29160442.0	29160859.0													3.08924	7.26396	4.47193
chr10	29160501.0	29160683.0										2.56381	3.93063	2.06466
chr10	29161466.0	29161616.0										2.72405	4.45151	2.49176
chr10	29161956.0	29162174.0													2.60586	4.63379	2.59437
chr10	29163829.0	29164083.0				4.94983	28.79039	26.6622
chr10	29163838.0	29164064.0				3.42596	12.43433	10.45496
chr10	29163838.0	29164075.0				4.12844	15.46917	13.38769
chr10	29171029.0	29171304.0													3.27506	7.18545	4.42248
chr10	29171139.0	29171289.0							2.40249	3.4323	1.65582
chr10	29171402.0	29171786.0							2.40249	3.4323	1.65582
chr10	29172596.0	29172823.0													2.69122	4.69674	2.6257
chr10	29172601.0	29172808.0										3.12858	8.19997	5.76339
chr10	29174385.0	29174744.0				4.31736	12.59102	10.67245
chr10	29174506.0	29174741.0													2.90046	5.75859	3.37929
chr10	29175286.0	29175505.0													2.86567	5.4854	3.17998
chr10	29179139.0	29179387.0													3.00058	6.79444	4.12969
chr10	29183381.0	29183722.0							2.40249	3.4323	1.65582
chr10	29183441.0	29183670.0													3.01299	7.41025	4.59378
chr10	29183474.0	29183680.0													2.47059	4.41278	2.35003
chr10	29183474.0	29183801.0										2.78913	4.77079	2.6581
chr10	29183500.0	29183884.0										2.88428	4.99607	2.95408
chr10	29186080.0	29186235.0							2.74329	4.66126	2.70878
chr10	29186376.0	29186602.0										2.62295	5.91479	3.78073
chr10	29189170.0	29189396.0										2.5177	3.82638	2.01405
chr10	29189242.0	29189576.0							2.56616	3.93592	2.12323
chr10	29189428.0	29189595.0													2.46223	4.52765	2.44385
chr10	29189452.0	29189664.0				2.61658	4.66205	2.99972																					1.0	0.0	regulatory_region_variant
chr10	29190583.0	29190736.0										2.29592	3.55815	1.73603
chr10	29191105.0	29191264.0										2.33846	3.79088	1.88444
chr10	29191478.0	29191686.0													2.41313	4.78455	2.71651
chr10	29192612.0	29192963.0													2.8496	6.50393	3.89005
chr10	29192654.0	29192804.0										2.36987	5.03027	3.05822
chr10	29197095.0	29197544.0										2.74678	7.0037	4.71409
chr10	29198047.0	29198197.0													2.82646	6.07968	3.61353												1.0	0.0	intergenic_variant
chr10	29200919.0	29201077.0													3.05257	7.14938	4.42248
chr10	29201376.0	29201603.0													2.53165	4.43706	2.41693
chr10	29203887.0	29204442.0										3.418205	12.358185	9.924025
chr10	29203923.0	29204514.0										7.85499	38.00606	35.06973
chr10	29203968.0	29204406.0										5.44313	18.10727	15.33551
chr10	29203973.0	29204296.0													2.74129	5.65255	3.31708
chr10	29204232.0	29204389.0							2.54301	4.02916	2.20931
chr10	29204913.0	29205165.0													2.28571	4.01154	2.08146
chr10	29209549.0	29209777.0													2.63819	4.87476	2.78973
chr10	29212452.0	29212714.0													2.87206	5.68105	3.3402
chr10	29214092.0	29214332.0										2.42212	4.67948	2.75226
chr10	29219343.0	29219893.0													3.57936	8.25176	5.21485
chr10	29222774.0	29222924.0										3.09904	5.89258	3.6165
chr10	29222838.0	29223018.0													2.67113	4.80522	2.61746
chr10	29223417.0	29223567.0										2.72405	4.45151	2.49176
chr10	29223993.0	29224171.0							2.91236	5.062	3.07886
chr10	29224766.0	29224973.0													3.31565	7.51738	4.6829
chr10	29227256.0	29227563.0							5.50112	16.36203	13.94035																					0.009458	1.0
chr10	29227268.0	29227496.0							3.96254	9.54687	7.19215																					0.009458	1.0
chr10	29227268.0	29227556.0							4.80498	13.03226	10.57919																					0.009458	1.0
chr10	29229160.0	29229684.0				2.87824	5.69795	3.97906
chr10	29229204.0	29229448.0							3.23595	6.22743	4.14501
chr10	29229237.0	29229712.0										2.755355	6.37731	4.220445
chr10	29230385.0	29230595.0													2.80749	5.33101	3.10758
chr10	29230895.0	29231350.0													2.96736	6.50423	3.89005
chr10	29231451.0	29231846.0													2.5746	4.85029	2.69631
chr10	29231480.0	29231732.0										3.68547	8.03682	5.72362
chr10	29235405.0	29235596.0										2.62397	5.60905	3.50889
chr10	29235907.0	29236057.0													2.49377	4.33591	2.33598
chr10	29235933.0	29236166.0										2.88428	4.99607	2.95408
chr10	29237238.0	29237393.0										2.94408	5.32098	3.12037
chr10	29237815.0	29238049.0							2.42696	3.48601	1.71883
chr10	29239745.0	29240171.0							5.12531	14.59475	12.10058
chr10	29239748.0	29240241.0				15.17618	97.99202	95.45058
chr10	29239753.0	29240187.0				11.62745	51.18539	48.70621
chr10	29239870.0	29240241.0				12.64768	65.82331	63.28833
chr10	29239897.0	29240176.0							4.13284	10.57316	8.17931
chr10	29240011.0	29240243.0							3.07415	5.63398	3.59761
chr10	29241202.0	29241594.0										3.52524	7.38938	5.11599
chr10	29241238.0	29241513.0							3.47958	7.50865	5.27477
chr10	29241307.0	29241653.0							2.75056	4.51255	2.59129
chr10	29241390.0	29241756.0							2.88299	4.99301	2.96442
chr10	29242028.0	29242195.0													2.94494	6.06526	3.60127
chr10	29244230.0	29244401.0													3.20536	6.99183	4.28593
chr10	29245091.0	29245262.0													2.60078	4.62038	2.56454
chr10	29245650.0	29245866.0							3.39775	6.8414	4.719
chr10	29245666.0	29245821.0													2.66836	4.95684	2.80222
chr10	29249526.0	29249686.0													3.11377	7.13826	4.42248
chr10	29249531.0	29249696.0													2.96201	6.11304	3.61091
chr10	29249565.0	29249737.0										2.54011	4.31364	2.40314
chr10	29252207.0	29252432.0													3.01568	6.64786	4.02889
chr10	29252776.0	29253172.0													2.57913	4.86319	2.70668
chr10	29252779.0	29253487.0							2.44736	6.82681	4.7355149999999995
chr10	29252784.0	29252999.0													2.47934	4.43715	2.44324
chr10	29252862.0	29253500.0							2.499315	7.134345	4.9742049999999995
chr10	29252964.0	29253481.0							3.47471	18.04476	15.5903
chr10	29253806.0	29254017.0													2.7248	5.768	3.3657
chr10	29253812.0	29253998.0							2.38172	6.23644	4.08455
chr10	29254465.0	29255251.0				12.70345	119.39334	116.5713
chr10	29254477.0	29255369.0										5.68451	41.769124999999995	38.69971
chr10	29254477.0	29255380.0							5.980074999999999	48.527015	45.689625
chr10	29254477.0	29255404.0							5.8635166666666665	54.987586666666665	52.18794
chr10	29254487.0	29255157.0				12.15526	88.19597	85.4817
chr10	29254487.0	29255164.0				14.35625	149.87541	147.14594
chr10	29254504.0	29255378.0							5.44444	40.25371	37.471955
chr10	29254509.0	29255378.0										7.755475000000001	52.07931	48.957964999999994
chr10	29254509.0	29255382.0										8.2933	72.08423	68.941225
chr10	29254586.0	29255298.0													2.7115	5.72689	3.33198
chr10	29254712.0	29254962.0													3.2147	7.86261	4.92872
chr10	29255230.0	29255387.0													2.88462	6.07569	3.6103
chr10	29255748.0	29255920.0							2.33757	5.66407	3.59855
chr10	29257178.0	29257381.0				3.07377	7.81072	5.91492
chr10	29257572.0	29257823.0				2.58532	5.33303	3.54466
chr10	29261333.0	29261680.0										2.72405	4.45151	2.49176															1.0	0.0	intergenic_variant
chr10	29261364.0	29261582.0							2.58876	3.9868	2.13746																		1.0	0.0	intergenic_variant
chr10	29261364.0	29261685.0										2.523045	5.144265	3.1305750000000003															1.0	0.0	intergenic_variant
chr10	29261384.0	29261877.0													2.82036	5.71302	3.34264												1.0	0.0	intergenic_variant
chr10	29262149.0	29262639.0													2.71773	5.25425	3.00837
chr10	29263380.0	29263836.0													2.86567	5.4854	3.17998
chr10	29263448.0	29263653.0							3.19149	6.32739	4.17032
chr10	29263448.0	29263811.0										3.63318	11.12774	8.48412
chr10	29263488.0	29263834.0													3.73958	9.45469	6.39306
chr10	29263501.0	29263921.0													2.80749	5.33101	3.03237
chr10	29263542.0	29263692.0							2.53731	4.01572	2.16351
chr10	29263552.0	29263702.0										2.47923	3.73894	1.84006
chr10	29265255.0	29265446.0										2.78913	4.77079	2.6581
chr10	29266296.0	29266496.0													2.64423	5.04779	2.85598
chr10	29266570.0	29266935.0							7.13477	34.33423	31.6471
chr10	29266580.0	29266936.0							4.65116	16.21945	13.66378
chr10	29266618.0	29266903.0							7.00246	30.9909	28.20039
chr10	29267657.0	29267863.0										3.84571	8.7023	6.35393
chr10	29269412.0	29269814.0							6.46278	28.58551	25.8047
chr10	29269419.0	29269912.0							5.93524	24.64635	22.02724
chr10	29272544.0	29272817.0													3.56164	8.4448	5.37858
chr10	29273427.0	29273778.0													2.67983	4.66814	2.60254
chr10	29276270.0	29276822.0				2.6819949999999997	4.91618	3.2390600000000003
chr10	29276326.0	29276590.0													3.00666	5.85437	3.40661
chr10	29276326.0	29276793.0				3.01135	5.67488	3.90945
chr10	29277003.0	29277591.0				3.76419	8.75076	6.86448
chr10	29277278.0	29277618.0				6.24759	19.17799	17.03166
chr10	29277278.0	29277642.0				6.2798	24.44088	22.3556
chr10	29277419.0	29277569.0													2.7907	5.28623	2.99547
chr10	29277468.0	29277649.0										3.365	6.76073	4.53291
chr10	29277995.0	29278423.0							4.692130000000001	12.405015	10.074595
chr10	29278019.0	29278361.0							3.52365	7.38541	5.15114
chr10	29278106.0	29278260.0							2.8957	5.20315	3.1751
chr10	29278880.0	29279221.0										2.94408	5.32098	3.12037
chr10	29278912.0	29279071.0							2.56265	3.92802	2.0566
chr10	29282657.0	29282894.0										2.72405	4.45151	2.49176
chr10	29282677.0	29282904.0							4.20889	10.48902	8.11744
chr10	29282685.0	29282917.0													3.54798	8.40615	5.34661
chr10	29284246.0	29284396.0							2.40249	3.4323	1.65582													ENSG00000120563	LYZL1		1.0
chr10	29289687.0	29289842.0													2.66358	5.26091	3.05059							ENSG00000120563	LYZL1	1.0
chr10	29291398.0	29291766.0													2.59209	4.44627	2.42473							ENSG00000120563	LYZL1	1.0
chr10	29291398.0	29291877.0										2.42212	4.67948	2.75226										ENSG00000120563	LYZL1	1.0
chr10	29291420.0	29291759.0													2.53502	4.30062	2.26352							ENSG00000120563	LYZL1	1.0
chr10	29291616.0	29291831.0													3.12139	7.36388	4.57014							ENSG00000120563	LYZL1	1.0
chr10	29291624.0	29291831.0							2.58876	3.9868	2.13746													ENSG00000120563	LYZL1	1.0
chr10	29291637.0	29291787.0							2.59089	4.1418	2.2739													ENSG00000120563	LYZL1	1.0
chr10	29291693.0	29291850.0							2.56265	3.92802	2.0566													ENSG00000120563	LYZL1	1.0
chr10	29292092.0	29292778.0										3.685475	8.04584	5.73496										ENSG00000120563	LYZL1	1.0						0.003612	1.0
chr10	29292149.0	29292436.0							2.56265	3.92802	2.0566													ENSG00000120563	LYZL1	1.0
chr10	29292225.0	29292824.0													2.89563	6.297855	3.794625							ENSG00000120563	LYZL1	1.0
chr10	29292497.0	29292650.0				2.61658	4.66205	2.99972																ENSG00000120563	LYZL1	1.0
chr10	29292553.0	29292703.0							3.04811	5.76644	3.67173													ENSG00000120563	LYZL1	1.0
chr10	29292568.0	29292718.0										2.47923	3.73894	1.84006										ENSG00000120563	LYZL1	1.0
chr10	29293237.0	29293460.0													2.60078	4.62038	2.51964							ENSG00000120563	LYZL1	1.0
chr10	29296540.0	29296860.0													2.43746	4.04915	2.11154							ENSG00000120563	LYZL1	1.0
chr10	29298238.0	29298506.0													3.86571	9.55291	6.26097							ENSG00000120563	LYZL1	1.0
chr10	29302686.0	29302923.0													4.5032	13.15609	9.28039							ENSG00000120563	LYZL1	1.0
chr10	29302688.0	29302885.0										2.62397	5.60905	3.50889										ENSG00000120563	LYZL1	1.0
chr10	29302705.0	29302860.0													2.85529	5.6351	3.25514							ENSG00000120563	LYZL1	1.0
chr10	29302731.0	29302881.0							2.72282	4.44868	2.4931													ENSG00000120563	LYZL1	1.0
chr10	29302990.0	29303299.0													3.00375	6.4209	3.83105							ENSG00000120563	LYZL1	1.0
chr10	29304011.0	29304282.0										2.56381	3.93063	2.06466										ENSG00000120563	LYZL1	1.0
chr10	29304194.0	29304404.0							3.20051	6.35017	4.19687													ENSG00000120563	LYZL1	1.0
chr10	29304194.0	29304488.0							2.58876	3.9868	2.13746													ENSG00000120563	LYZL1	1.0
chr10	29304199.0	29305070.0				5.1193	16.94717	14.98042																ENSG00000120563	LYZL1	1.0
chr10	29304406.0	29305094.0				4.251825	10.489205	8.567395																ENSG00000120563	LYZL1	1.0
chr10	29304533.0	29305166.0				7.06478	29.78318	27.64357																ENSG00000120563	LYZL1	1.0
chr10	29304562.0	29304920.0							3.20332	6.14818	4.00148													ENSG00000120563	LYZL1	1.0
chr10	29304634.0	29305088.0							3.31685	6.55448	4.45753													ENSG00000120563	LYZL1	1.0
chr10	29304652.0	29305192.0										4.48667	11.53134	9.07048										ENSG00000120563	LYZL1	1.0
chr10	29304915.0	29305154.0													2.91693	5.98661	3.50423							ENSG00000120563	LYZL1	1.0
chr10	29304957.0	29305185.0													3.27506	7.18545	4.42248							ENSG00000120563	LYZL1	1.0
chr10	29308128.0	29308343.0													3.00214	6.03368	3.57549							ENSG00000120563	LYZL1	1.0
chr10	29308138.0	29308333.0							2.42696	3.48601	1.71883													ENSG00000120563	LYZL1	1.0
chr10	29308149.0	29308409.0													3.01442	6.25901	3.73819							ENSG00000120563	LYZL1	1.0
chr10	29308157.0	29308339.0							2.56265	3.92802	2.0566													ENSG00000120563	LYZL1	1.0
chr10	29308168.0	29308353.0													2.88336	5.71192	3.31905							ENSG00000120563	LYZL1	1.0
chr10	29308181.0	29308409.0										2.72489	6.09774	3.91889										ENSG00000120563	LYZL1	1.0
chr10	29310127.0	29310358.0													2.62123	4.67429	2.60754							ENSG00000120563	LYZL1	1.0
chr10	29310231.0	29310381.0													2.72921	4.95654	2.80222							ENSG00000120563	LYZL1	1.0
chr10	29311353.0	29311504.0							2.75056	4.51255	2.59129
chr10	29312585.0	29312762.0													2.39091	4.05884	2.11968
chr10	29314042.0	29314355.0													2.60201	4.92825	2.7189
chr10	29314048.0	29314280.0													2.5522	4.78636	2.64435
chr10	29314726.0	29314878.0													2.48576	4.87683	2.79108
chr10	29317398.0	29317585.0													3.35933	8.31343	5.26722
chr10	29317528.0	29317841.0										2.39669	5.2566	3.22632
chr10	29317567.0	29317896.0							2.43427	4.85258	2.88214
chr10	29318116.0	29318990.0				9.30568	58.883775	56.425135
chr10	29318165.0	29318996.0				10.622175	56.25655999999999	53.753789999999995
chr10	29318246.0	29319007.0							7.223605	46.65391	43.84212
chr10	29318275.0	29318926.0							5.862165	29.773815	27.00108
chr10	29318289.0	29318951.0										5.458905	23.78308	20.98062
chr10	29318289.0	29318956.0				11.772245	96.2733	93.77734
chr10	29318292.0	29318996.0										5.907394999999999	29.772	27.016825
chr10	29318312.0	29318991.0							5.022275	23.555535	20.88585
chr10	29318317.0	29318921.0										3.5776950000000003	14.217395	11.674075
chr10	29318366.0	29318780.0													2.7746199999999996	6.1769099999999995	3.70384
chr10	29318640.0	29318864.0													2.80957	6.37435	3.82853
chr10	29319294.0	29319676.0				2.80187	5.31603	3.52829
chr10	29322888.0	29323113.0							5.18759	23.52797	20.85299
chr10	29322894.0	29323114.0							4.3298	16.89155	14.32008
chr10	29322914.0	29323171.0							5.47242	27.80281	25.19663
chr10	29322915.0	29323148.0										4.86569	19.36909	16.71495
chr10	29322924.0	29323155.0										3.49918	9.6872	7.14794
chr10	29322928.0	29323283.0										2.51671	6.12132	3.94003
chr10	29324003.0	29324173.0				3.01135	5.67488	3.90945
chr10	29324003.0	29324188.0				2.87824	5.69795	3.97906
chr10	29324157.0	29324548.0										3.12945	6.37268	4.05795
chr10	29324364.0	29324845.0				4.513605	13.738789999999998	11.80304
chr10	29324366.0	29324526.0										2.33564	4.78357	2.84295
chr10	29324388.0	29324793.0				3.47088	6.82925	4.970655
chr10	29324457.0	29324933.0				4.96873	14.51435	12.49151
chr10	29327901.0	29328092.0							2.61059	4.34047	2.45985
chr10	29329133.0	29329353.0										2.53829	5.7681	3.65018
chr10	29330050.0	29330213.0										2.28083	3.28182	1.50287
chr10	29330995.0	29331219.0							3.35292	6.95345	4.74922
chr10	29331015.0	29331280.0													2.47059	4.41278	2.39746
chr10	29331619.0	29331883.0													2.93529	5.85326	3.39868
chr10	29331621.0	29332141.0													2.763095	5.635955	3.3294249999999996
chr10	29332698.0	29332963.0													2.53757	4.30715	2.26352
chr10	29332801.0	29332958.0							2.40249	3.4323	1.65582
chr10	29340725.0	29340991.0							3.68381	8.03262	5.76212																					0.009606	1.0
chr10	29340778.0	29341202.0													2.67113	4.80522	2.61746															0.009606	1.0
chr10	29340832.0	29340983.0							2.42696	3.48601	1.71883																					0.009606	1.0
chr10	29340868.0	29341030.0													2.72921	4.95654	2.80222
chr10	29342668.0	29342825.0										2.52304	5.13612	3.11994
chr10	29343869.0	29344236.0							3.65369	7.95624	5.69729
chr10	29343894.0	29344308.0													2.44173	4.46829	2.44249
chr10	29343970.0	29344282.0										2.61755	5.74227	3.62733
chr10	29344497.0	29344664.0										2.63418	4.24306	2.23146
chr10	29346738.0	29346914.0							3.07415	5.63398	3.59761
chr10	29348704.0	29348992.0										2.47402	4.97994	3.0144
chr10	29349461.0	29349611.0													2.45161	4.08582	2.14119
chr10	29350844.0	29351135.0							3.20332	6.14818	4.00148
chr10	29350858.0	29351214.0													2.80308	5.14727	2.93588
chr10	29353097.0	29353247.0										2.72405	4.45151	2.49176
chr10	29356469.0	29356624.0													2.91693	5.98661	3.50423
chr10	29356711.0	29357209.0										2.56381	3.93063	2.06466
chr10	29356825.0	29357132.0										2.62397	5.60905	3.50889
chr10	29356891.0	29357315.0													4.39259	12.51287	8.82028
chr10	29358169.0	29358392.0													2.57714	4.25874	2.27398
chr10	29358265.0	29358483.0													3.47247	8.19127	5.28557
chr10	29358904.0	29359108.0													2.59275	4.44797	2.44324
chr10	29358945.0	29359201.0				2.87824	5.69795	3.97906
chr10	29369660.0	29370097.0							2.59089	4.1418	2.2739
chr10	29369668.0	29370184.0													3.29301	7.01714	4.26695
chr10	29369744.0	29370080.0													3.27506	7.18545	4.42248
chr10	29369896.0	29370057.0										3.71884	8.37512	5.89448
chr10	29369897.0	29370111.0										2.72405	4.45151	2.49176
chr10	29369907.0	29370101.0													3.20536	6.99183	4.28593
chr10	29370322.0	29371244.0				7.07668	28.36671	26.206555
chr10	29370479.0	29371121.0				10.2391	42.18358	39.77788
chr10	29370571.0	29371230.0				12.69043	75.06509	72.62695
chr10	29370646.0	29371116.0										5.76857	17.88246	15.25783
chr10	29370782.0	29371063.0										3.93595	13.0273	10.30069
chr10	29370817.0	29371114.0										3.56389	7.7267	5.28548
chr10	29370860.0	29371125.0							2.91236	5.062	3.07886
chr10	29373014.0	29373164.0										2.7544	4.68785	2.70399
chr10	29373617.0	29373767.0										2.49267	3.91002	1.98654
chr10	29375056.0	29375328.0													3.85093	10.57587	7.07969
chr10	29375471.0	29375881.0													2.60399	4.78124	2.714115
chr10	29377149.0	29377602.0				4.85923	12.49631	10.47145
chr10	29377378.0	29377528.0				3.01135	5.67488	3.90945
chr10	29378406.0	29378647.0				3.1399	6.80826	5.04176	2.75056	4.51255	2.59129
chr10	29378442.0	29378713.0										2.57104	4.39268	2.47313
chr10	29378445.0	29378740.0										2.53535	5.32081	3.28278
chr10	29380703.0	29380925.0				5.1193	15.29685	13.25942
chr10	29380706.0	29380866.0				2.74741	5.17031	3.4784
chr10	29381054.0	29381363.0				3.00907	6.24417	4.50048
chr10	29381103.0	29381268.0				2.60316	3.86825	2.16857
chr10	29381113.0	29381487.0										2.35586	3.83648	2.02302
chr10	29381714.0	29382062.0										2.36902	4.77052	2.83154
chr10	29381734.0	29381884.0													2.51309	4.96108	2.74578
chr10	29382018.0	29382220.0													2.63435	5.48691	3.13164
chr10	29382937.0	29383492.0							2.36376	3.72931	1.94484
chr10	29384386.0	29384712.0							2.91236	5.062	3.07886
chr10	29386170.0	29386595.0				3.31249	6.8497	5.03051
chr10	29386360.0	29386520.0							2.85941	4.93745	2.98424
chr10	29386389.0	29386593.0				3.47088	6.78805	4.92538
chr10	29386425.0	29386593.0				3.1399	6.80826	5.04176
chr10	29387367.0	29387709.0													2.61375	5.72959	3.33356
chr10	29387412.0	29387754.0										2.68216	6.43816	4.22453
chr10	29387463.0	29387699.0							2.6335	4.39625	2.51101
chr10	29389053.0	29389368.0													2.73193	5.62461	3.27115
chr10	29389075.0	29389350.0										3.29598	7.4615	5.04551
chr10	29391739.0	29392063.0										2.40653	5.16024	3.14124
chr10	29392439.0	29392699.0				5.62565	20.2324	18.19652
chr10	29392482.0	29392707.0				6.59467	20.9736	18.80053
chr10	29392489.0	29392640.0				3.91476	9.41863	7.5127
chr10	29392489.0	29392707.0							3.70599	9.86468	7.51687
chr10	29394308.0	29394827.0				3.4669749999999997	8.34141	6.528325
chr10	29394356.0	29394915.0							3.14548	6.82397	4.64159
chr10	29394436.0	29394838.0				3.086635	5.963699999999999	4.18428
chr10	29394525.0	29394827.0							3.25407	7.55661	5.31467
chr10	29394610.0	29394841.0										3.50438	8.75611	6.2592
chr10	29394614.0	29394820.0													2.66789	6.22768	3.73499
chr10	29394619.0	29394831.0										2.89622	8.28655	5.84386
chr10	29394698.0	29394860.0										2.54615	4.47565	2.51334
chr10	29394735.0	29394914.0													2.34574	4.31441	2.26982
chr10	29394848.0	29395063.0				2.95025	4.96578	3.1903
chr10	29394876.0	29395120.0							3.07692	6.82844	4.71781
chr10	29396478.0	29396635.0										2.29153	3.54704	1.72668
chr10	29396824.0	29397020.0													2.85375	5.98527	3.51425
chr10	29397320.0	29397491.0							3.54108	8.14682	5.87176
chr10	29397606.0	29397796.0													2.86248	5.8328	3.40661
chr10	29398542.0	29398710.0													2.65928	5.40655	3.16913
chr10	29399336.0	29399689.0										2.61941	4.20858	2.31029
chr10	29399942.0	29400172.0							3.20051	6.35017	4.19687
chr10	29399962.0	29400137.0													2.67315	5.12927	2.94329
chr10	29403156.0	29403517.0													3.00666	5.85437	3.40661
chr10	29408899.0	29409070.0							2.42696	3.48601	1.71883
chr10	29408946.0	29409334.0													3.86571	9.55291	6.26097
chr10	29408999.0	29409167.0										2.71084	4.58332	2.52834
chr10	29408999.0	29409897.0													2.5610299999999997	4.443994999999999	2.40391
chr10	29409194.0	29409825.0							8.32862	32.71831	29.90356
chr10	29409194.0	29409970.0										7.482465	29.067225	26.28533
chr10	29409194.0	29410109.0				9.924166666666666	128.59798	126.12565
chr10	29409199.0	29410266.0				8.713233333333333	83.07922666666667	80.56662333333334
chr10	29409261.0	29410266.0				13.68184	129.66177	126.75366
chr10	29409331.0	29409840.0							3.810135	9.08226	6.80599
chr10	29409369.0	29410152.0										4.55659	12.654805	10.02777
chr10	29409393.0	29410129.0							6.633695	23.465675	20.967815
chr10	29409450.0	29410035.0										3.4818	10.21841	7.62635
chr10	29410400.0	29410613.0													3.87097	10.3704	6.90127
chr10	29410414.0	29410631.0				3.19837	11.79739	9.83291
chr10	29410441.0	29410613.0				2.93304	11.57256	9.67707
chr10	29410454.0	29410629.0				3.26131	10.59663	8.61873
chr10	29411856.0	29412154.0													2.53646	4.44988	2.38018
chr10	29415031.0	29415181.0													3.00666	5.85437	3.40661
chr10	29415984.0	29416185.0				3.66322	9.23041	7.38721
chr10	29416006.0	29416156.0				3.01135	5.67488	3.90945
chr10	29419961.0	29420146.0													2.49508	4.19803	2.23181												1.0	0.0	intron_variant
chr10	29420491.0	29420715.0													2.92807	6.01793	3.53062
chr10	29420703.0	29420954.0													2.85714	5.28566	3.00837
chr10	29421492.0	29421982.0							3.123235	6.065085	4.02531
chr10	29421511.0	29421712.0													2.94638	6.44155	3.84869
chr10	29421518.0	29421939.0													3.0680199999999997	6.415335	3.842675
chr10	29421521.0	29421878.0										3.52524	7.38938	5.11599
chr10	29421539.0	29421934.0													2.74804	5.870324999999999	3.4857400000000003
chr10	29421562.0	29422000.0										2.72489	6.09774	3.91889
chr10	29421562.0	29422044.0							2.83146	4.787275	2.835075
chr10	29424652.0	29425005.0													2.46223	4.52765	2.44385
chr10	29425515.0	29425677.0													2.68456	4.84032	2.6882
chr10	29426097.0	29426282.0													3.27169	6.96017	4.26601
chr10	29426112.0	29426262.0							2.72282	4.44868	2.4931
chr10	29426375.0	29426722.0													2.88945	5.90913	3.52651
chr10	29427757.0	29427929.0							2.75056	4.51255	2.59129
chr10	29428638.0	29428846.0										3.09904	5.89258	3.6165
chr10	29428791.0	29429042.0													3.0718	6.41761	3.82853
chr10	29429364.0	29429514.0													2.67113	4.80522	2.61746
chr10	29438420.0	29438608.0													3.14983	6.42641	3.82564
chr10	29439480.0	29439681.0										2.63418	4.24306	2.23146
chr10	29440847.0	29441088.0							2.56265	3.92802	2.0566
chr10	29440852.0	29441132.0													2.86349	5.30183	3.00837
chr10	29440914.0	29441226.0													2.80469	5.32355	2.99547
chr10	29443937.0	29444413.0				4.588675	15.189345	13.19044
chr10	29443945.0	29444095.0													2.87206	5.68105	3.29339
chr10	29444164.0	29444391.0							3.69105	9.05969	6.74404
chr10	29444188.0	29444458.0				6.28702	33.57381	31.40022
chr10	29444195.0	29444423.0				5.98179	22.60996	20.4159
chr10	29445489.0	29445781.0				4.49724	19.47905	17.45306
chr10	29445506.0	29445759.0				3.19905	7.60339	5.71248
chr10	29445508.0	29445772.0				4.32034	15.02893	12.9989
chr10	29445577.0	29445777.0							3.02035	6.27548	4.14456
chr10	29446087.0	29446295.0													2.50313	4.36096	2.35603
chr10	29447189.0	29447403.0													3.03712	7.10091	4.40277
chr10	29447577.0	29447761.0							2.40819	4.10562	2.2739
chr10	29448244.0	29448505.0										2.69512	5.51438	3.29526
chr10	29448249.0	29448516.0										2.72056	7.39678	5.05402
chr10	29448262.0	29448446.0				2.26501	3.71495	2.04245
chr10	29448305.0	29448456.0													2.44291	4.60792	2.55468
chr10	29448341.0	29448527.0													2.38219	4.42491	2.44324
chr10	29448842.0	29449354.0				13.40374	126.79422	124.14276																					1.0	0.0	intron_variant
chr10	29448842.0	29449415.0							6.57819	29.45803	26.8299																		1.0	0.0	intron_variant
chr10	29448842.0	29449624.0				6.220345	35.22167	33.050715																					1.0	0.0	intron_variant
chr10	29448848.0	29449416.0				7.320525	41.338335	39.102795																					1.0	0.0	intron_variant
chr10	29448917.0	29449306.0										4.87805	17.69473	14.93069
chr10	29448926.0	29449292.0										4.10179	17.9425	15.07362
chr10	29448926.0	29449349.0										6.99301	34.73754	31.84227
chr10	29448972.0	29449306.0							5.04484	18.99312	16.40161
chr10	29448973.0	29449347.0							5.35003	20.82797	18.17536
chr10	29449460.0	29449648.0							2.40275	4.22292	2.32013
chr10	29450212.0	29450454.0							2.59594	5.0628	3.07266
chr10	29450212.0	29450686.0							2.53456	4.73587	2.75393
chr10	29450304.0	29450500.0													2.4988	5.20091	2.97915
chr10	29454668.0	29454871.0										2.58118	6.22142	4.03006															1.0	0.0	intron_variant
chr10	29454708.0	29454871.0										2.90698	5.41233	3.33342															1.0	0.0	intron_variant
chr10	29454710.0	29454877.0													2.63158	5.16741	2.95256												1.0	0.0	intron_variant
chr10	29454720.0	29454870.0													2.52331	4.84807	2.76801												1.0	0.0	intron_variant
chr10	29455073.0	29455400.0										3.11342	6.12905	3.83355
chr10	29455090.0	29455359.0													3.1443	7.63969	4.74095
chr10	29455165.0	29455352.0										2.25094	4.48883	2.62061
chr10	29456491.0	29456669.0													2.75072	5.68064	3.3402
chr10	29458227.0	29458440.0							2.88299	4.99301	2.96442													ENSG00000197321	SVIL	1.0
chr10	29458234.0	29458683.0										2.23141	4.42046	2.56155										ENSG00000197321	SVIL	1.0
chr10	29458322.0	29458472.0										2.60736	4.1804	2.21844										ENSG00000197321	SVIL	1.0
chr10	29458335.0	29458730.0							2.74329	4.66126	2.70878													ENSG00000197321	SVIL	1.0
chr10	29459008.0	29459214.0										2.46423	5.77799	3.65917										ENSG00000197321	SVIL	1.0
chr10	29459893.0	29460197.0													2.72865	6.1101	3.60856							ENSG00000197321	SVIL	1.0
chr10	29463117.0	29463267.0													2.51309	4.96108	2.74578							ENSG00000197321	SVIL	1.0
chr10	29463422.0	29463726.0							3.04315	5.55986	3.46776													ENSG00000197321	SVIL	1.0
chr10	29463986.0	29464411.0							2.42696	3.48601	1.71883													ENSG00000197321	SVIL	1.0
chr10	29464818.0	29465108.0										2.44565	3.93414	2.06767										ENSG00000197321	SVIL	1.0
chr10	29465510.0	29465719.0				5.75648	21.05514	19.00904																ENSG00000197321	SVIL	1.0
chr10	29465520.0	29465712.0				6.02271	20.24182	18.12415																ENSG00000197321	SVIL	1.0
chr10	29465529.0	29465710.0				4.3386	10.22652	8.25535																ENSG00000197321	SVIL	1.0
chr10	29466922.0	29467138.0													3.04472	8.10289	5.13088							ENSG00000197321	SVIL	1.0
chr10	29469221.0	29469371.0										2.80866	5.85251	3.60189										ENSG00000197321	SVIL	1.0
chr10	29469221.0	29469806.0							3.1030800000000003	6.783754999999999	4.67013													ENSG00000197321	SVIL	1.0
chr10	29469482.0	29469894.0										2.99309	9.25029	6.73285										ENSG00000197321	SVIL	1.0
chr10	29469546.0	29469847.0										3.1941	7.37884	5.11599										ENSG00000197321	SVIL	1.0
chr10	29469626.0	29469839.0							2.67346	4.97067	2.98906													ENSG00000197321	SVIL	1.0
chr10	29469640.0	29469856.0							2.5413	4.46275	2.57158													ENSG00000197321	SVIL	1.0
chr10	29469702.0	29469856.0										2.25519	3.57133	1.74704										ENSG00000197321	SVIL	1.0
chr10	29470071.0	29470619.0										2.95061	6.08114	3.92854										ENSG00000197321	SVIL	1.0
chr10	29470107.0	29470303.0							2.92249	6.00224	3.89062													ENSG00000197321	SVIL	1.0
chr10	29470108.0	29470695.0							2.837035	5.726	3.644455													ENSG00000197321	SVIL	1.0
chr10	29470189.0	29470401.0													2.43427	4.85258	2.69827							ENSG00000197321	SVIL	1.0
chr10	29470191.0	29470678.0				3.44062	9.2574	7.36061																ENSG00000197321	SVIL	1.0
chr10	29470379.0	29470669.0				4.17495	14.78093	12.82348																ENSG00000197321	SVIL	1.0
chr10	29470390.0	29470709.0				3.40368	7.76554	5.87081																ENSG00000197321	SVIL	1.0
chr10	29471333.0	29471823.0				4.9971	18.11469	16.0308																ENSG00000197321	SVIL	1.0
chr10	29471333.0	29471864.0				4.056305	10.75531	8.779625																ENSG00000197321	SVIL	1.0
chr10	29471343.0	29471862.0				5.44349	27.304425	25.324105																ENSG00000197321	SVIL	1.0
chr10	29471535.0	29471798.0													2.53906	5.33296	3.0029							ENSG00000197321	SVIL	1.0
chr10	29472605.0	29473256.0							2.90557	6.13683	4.073													ENSG00000197321	SVIL	1.0
chr10	29472676.0	29473085.0													2.54833	5.80399	3.441							ENSG00000197321	SVIL	1.0
chr10	29472878.0	29473262.0							2.42347	4.01283	2.19481													ENSG00000197321	SVIL	1.0
chr10	29472942.0	29473279.0				2.466395	4.539685	2.85541																ENSG00000197321	SVIL	1.0
chr10	29475505.0	29475750.0										2.5894	4.74131	2.75201										ENSG00000197321	SVIL	1.0
chr10	29475573.0	29475744.0										2.2231	4.50425	2.63407										ENSG00000197321	SVIL	1.0
chr10	29477351.0	29477506.0				3.11342	6.12905	4.34919																ENSG00000197321	SVIL	1.0
chr10	29477356.0	29477613.0										2.35814	5.49671	3.43757										ENSG00000197321	SVIL	1.0
chr10	29477356.0	29477643.0				2.95025	4.96578	3.1903																ENSG00000197321	SVIL	1.0
chr10	29477407.0	29477647.0										2.58824	4.8891	2.88484										ENSG00000197321	SVIL	1.0
chr10	29477487.0	29477727.0													2.4186	4.93581	2.76567							ENSG00000197321	SVIL	1.0
chr10	29479042.0	29479534.0							2.379975	4.224895	2.36584													ENSG00000197321	SVIL	1.0
chr10	29479050.0	29479297.0										2.48307	4.58785	2.61411										ENSG00000197321	SVIL	1.0
chr10	29479367.0	29479577.0				2.4218	4.67846	3.01554																ENSG00000197321	SVIL	1.0
chr10	29480092.0	29480257.0							2.54848	4.9227	2.97063													ENSG00000197321	SVIL	1.0
chr10	29480142.0	29480303.0							3.03712	7.10091	4.88879													ENSG00000197321	SVIL	1.0
chr10	29480465.0	29481077.0													3.66379	10.73698	7.22015							ENSG00000197321	SVIL	1.0
chr10	29481235.0	29481399.0													2.54912	5.0717	2.89678							ENSG00000197321	SVIL	1.0
chr10	29482543.0	29483102.0				10.0708	68.388175	66.05109																ENSG00000197321	SVIL	1.0
chr10	29482551.0	29483061.0				9.197945	47.176855	44.85396																ENSG00000197321	SVIL	1.0
chr10	29482561.0	29483155.0				9.142615	43.88842	41.53774																ENSG00000197321	SVIL	1.0
chr10	29482573.0	29483006.0													2.2817	4.47702	2.40284							ENSG00000197321	SVIL	1.0
chr10	29482602.0	29483016.0										3.00481	6.61562	4.41042										ENSG00000197321	SVIL	1.0
chr10	29482632.0	29483317.0							4.10261	14.8365	12.61727													ENSG00000197321	SVIL	1.0
chr10	29482700.0	29483187.0							5.28724	22.46202	19.80519													ENSG00000197321	SVIL	1.0
chr10	29482709.0	29482991.0							3.91718	11.86899	9.42901													ENSG00000197321	SVIL	1.0
chr10	29482725.0	29482986.0										2.59319	6.41785	4.20621										ENSG00000197321	SVIL	1.0
chr10	29483198.0	29483504.0							2.47845	4.71437	2.75691													ENSG00000197321	SVIL	1.0
chr10	29485159.0	29485309.0										3.08725	6.46009	4.13853										ENSG00000197321	SVIL	1.0
chr10	29486849.0	29487028.0													2.47031	5.10705	2.9039							ENSG00000197321	SVIL	1.0
chr10	29487265.0	29487605.0													2.41597	4.52689	2.50765							ENSG00000197321	SVIL	1.0
chr10	29487554.0	29488145.0				4.21589	10.80197	8.85933																ENSG00000197321	SVIL	1.0
chr10	29487861.0	29488139.0				5.88731	21.88756	19.83137																ENSG00000197321	SVIL	1.0
chr10	29488376.0	29488617.0													2.80083	6.34595	3.83219							ENSG00000197321	SVIL	1.0
chr10	29488507.0	29488657.0				2.71022	4.58182	2.88111																ENSG00000197321	SVIL	1.0
chr10	29488554.0	29488704.0							2.40642	3.83626	2.03369													ENSG00000197321	SVIL	1.0
chr10	29488575.0	29488760.0				3.29734	6.1587	4.32259																ENSG00000197321	SVIL	1.0
chr10	29490957.0	29491143.0										3.3761	7.68813	5.2593										ENSG00000197321	SVIL	1.0
chr10	29490977.0	29491380.0							2.70444	5.05456	3.07886													ENSG00000197321	SVIL	1.0
chr10	29492281.0	29492554.0										3.06709	6.60205	4.39772										ENSG00000197321	SVIL	1.0
chr10	29492352.0	29492599.0							3.52542	8.3422	6.05962													ENSG00000197321	SVIL	1.0
chr10	29492359.0	29492583.0							3.58911	9.25475	6.91743													ENSG00000197321	SVIL	1.0
chr10	29492394.0	29492554.0													2.5227	5.13504	2.94815							ENSG00000197321	SVIL	1.0
chr10	29492411.0	29492578.0										2.82012	8.14828	5.72982										ENSG00000197321	SVIL	1.0
chr10	29493470.0	29493620.0										2.43572	3.90942	1.98638										ENSG00000197321	SVIL	1.0
chr10	29493545.0	29493854.0													2.60919	5.10175	2.92091							ENSG00000197321	SVIL	1.0
chr10	29493575.0	29493767.0										2.33431	4.90364	2.94758										ENSG00000197321	SVIL	1.0
chr10	29495391.0	29495677.0							2.93255	5.477	3.4105													ENSG00000197321	SVIL	1.0
chr10	29495467.0	29495722.0													2.7268	5.93909	3.47661							ENSG00000197321	SVIL	1.0
chr10	29495501.0	29495752.0							3.38762	7.94706	5.68077													ENSG00000197321	SVIL	1.0
chr10	29496324.0	29496688.0							5.07302	14.80823	12.4199													ENSG00000197321	SVIL	1.0
chr10	29496362.0	29496691.0				11.45391	50.03664	47.56623																ENSG00000197321	SVIL	1.0
chr10	29496362.0	29496716.0				16.87696	114.46957	111.86311																ENSG00000197321	SVIL	1.0
chr10	29496367.0	29496669.0							4.83242	13.44519	10.9827													ENSG00000197321	SVIL	1.0
chr10	29496377.0	29496699.0				12.74576	73.15372	70.57271																ENSG00000197321	SVIL	1.0
chr10	29496401.0	29496661.0										3.91627	10.23583	7.67295										ENSG00000197321	SVIL	1.0
chr10	29496401.0	29496674.0										5.61097	20.96977	18.28452										ENSG00000197321	SVIL	1.0
chr10	29496402.0	29496669.0							4.05132	10.91012	8.50619													ENSG00000197321	SVIL	1.0
chr10	29498997.0	29499273.0										2.41821	3.73246	1.93267										ENSG00000197321	SVIL	1.0
chr10	29499353.0	29499503.0													2.56567	4.67611	2.62856							ENSG00000197321	SVIL	1.0
chr10	29500035.0	29500560.0										2.82376	6.76924	4.50145										ENSG00000197321	SVIL	1.0
chr10	29500084.0	29500357.0										2.94408	5.32098	3.12037										ENSG00000197321	SVIL	1.0
chr10	29500089.0	29500334.0													2.71773	5.25425	3.04553							ENSG00000197321	SVIL	1.0
chr10	29500117.0	29500445.0							2.72282	4.44868	2.4931													ENSG00000197321	SVIL	1.0
chr10	29500129.0	29500359.0													2.94709	5.88523	3.43185							ENSG00000197321	SVIL	1.0
chr10	29501765.0	29502118.0				15.17618	97.99202	95.45058																ENSG00000197321	SVIL	1.0
chr10	29501781.0	29502100.0				14.30393	79.05518	76.43905																ENSG00000197321	SVIL	1.0
chr10	29501793.0	29502100.0				10.93328	46.62988	44.18667																ENSG00000197321	SVIL	1.0
chr10	29502709.0	29502871.0										2.49415	3.77291	1.96767										ENSG00000197321	SVIL	1.0
chr10	29505865.0	29506036.0													2.51092	4.81121	2.73853							ENSG00000197321	SVIL	1.0
chr10	29506337.0	29506487.0													2.47985	4.29864	2.30565							ENSG00000197321	SVIL	1.0
chr10	29506377.0	29506642.0										2.56381	3.93063	2.06466										ENSG00000197321	SVIL	1.0
chr10	29506389.0	29506547.0							2.74329	4.66126	2.70878													ENSG00000197321	SVIL	1.0
chr10	29506980.0	29507452.0										2.98926	7.90199	5.50216										ENSG00000197321	SVIL	1.0
chr10	29507033.0	29507461.0										2.47593	4.00935	2.07196										ENSG00000197321	SVIL	1.0
chr10	29507173.0	29507511.0										3.02548	5.51748	3.42939										ENSG00000197321	SVIL	1.0
chr10	29507442.0	29507602.0													2.97872	7.10613	4.40667							ENSG00000197321	SVIL	1.0
chr10	29508251.0	29508619.0							2.58876	3.9868	2.13746													ENSG00000197321	SVIL	1.0
chr10	29510467.0	29510964.0							5.18178	15.47434	12.93379													ENSG00000197321	SVIL	1.0
chr10	29510494.0	29510769.0							4.40729	11.62884	9.21734													ENSG00000197321	SVIL	1.0
chr10	29510526.0	29510868.0													3.71788	10.92322	7.41742							ENSG00000197321	SVIL	1.0
chr10	29510545.0	29511096.0							4.56334	12.05341	9.73383													ENSG00000197321	SVIL	1.0
chr10	29510559.0	29510773.0										2.83097	7.66934	5.28743										ENSG00000197321	SVIL	1.0
chr10	29510572.0	29510769.0										3.13138	6.58093	4.37804										ENSG00000197321	SVIL	1.0
chr10	29510573.0	29510857.0													2.67627	5.77753	3.41909							ENSG00000197321	SVIL	1.0
chr10	29510573.0	29510873.0				3.76419	8.75076	6.86448																ENSG00000197321	SVIL	1.0
chr10	29510578.0	29510799.0													3.10992	7.73169	4.90263							ENSG00000197321	SVIL	1.0
chr10	29510600.0	29511330.0										2.3731	3.75279	1.85191										ENSG00000197321	SVIL	1.0
chr10	29512513.0	29512798.0										2.72408	6.75342	4.48724										ENSG00000197321	SVIL	1.0
chr10	29512571.0	29512721.0										2.40964	3.97688	2.10527										ENSG00000197321	SVIL	1.0
chr10	29512571.0	29512723.0													2.34719	4.44505	2.44324							ENSG00000197321	SVIL	1.0
chr10	29513061.0	29513367.0				4.85923	12.49631	10.47145																ENSG00000197321	SVIL	1.0
chr10	29513066.0	29513367.0				4.28667	12.19573	10.22471																ENSG00000197321	SVIL	1.0
chr10	29513089.0	29513388.0				4.7561	15.91485	13.94119																ENSG00000197321	SVIL	1.0
chr10	29515837.0	29516281.0													3.77766	11.38791	7.76018							ENSG00000197321	SVIL	1.0
chr10	29515938.0	29516103.0							2.59928	4.31287	2.42692													ENSG00000197321	SVIL	1.0
chr10	29516450.0	29516880.0													2.9900599999999997	7.197744999999999	4.519125							ENSG00000197321	SVIL	1.0
chr10	29516487.0	29516790.0				3.00907	6.24417	4.50048																ENSG00000197321	SVIL	1.0
chr10	29516569.0	29516950.0													2.83126	6.09429	3.59545							ENSG00000197321	SVIL	1.0
chr10	29516574.0	29516889.0							3.95894	9.81145	7.44769													ENSG00000197321	SVIL	1.0
chr10	29516602.0	29516954.0													2.82555	5.72783	3.3545							ENSG00000197321	SVIL	1.0
chr10	29516729.0	29516974.0										3.15717	6.6512	4.44368										ENSG00000197321	SVIL	1.0
chr10	29517316.0	29517768.0				8.61314	37.37598	35.06102																ENSG00000197321	SVIL	1.0
chr10	29517340.0	29517688.0							4.67153	13.32764	10.84347													ENSG00000197321	SVIL	1.0
chr10	29517351.0	29517791.0				9.19783	35.73518	33.38892																ENSG00000197321	SVIL	1.0
chr10	29517398.0	29517756.0				10.98965	60.28869	57.92945																ENSG00000197321	SVIL	1.0
chr10	29517410.0	29517758.0							6.36152	21.65317	19.01101													ENSG00000197321	SVIL	1.0
chr10	29517413.0	29517732.0							5.78778	17.93567	15.48527													ENSG00000197321	SVIL	1.0
chr10	29517448.0	29517677.0										2.99523	6.01514	3.86739										ENSG00000197321	SVIL	1.0
chr10	29517524.0	29517700.0										3.22086	6.40145	4.08455										ENSG00000197321	SVIL	1.0
chr10	29518926.0	29519210.0							2.69414	4.3824	2.49809													ENSG00000197321	SVIL	1.0
chr10	29519165.0	29519372.0										2.75103	5.01307	2.96931										ENSG00000197321	SVIL	1.0
chr10	29522569.0	29522733.0													2.43278	4.037	2.10154							ENSG00000197321	SVIL	1.0
chr10	29522601.0	29523147.0										2.88323	7.15285	4.83057										ENSG00000197321	SVIL	1.0
chr10	29522650.0	29522800.0										2.94408	5.32098	3.12037										ENSG00000197321	SVIL	1.0
chr10	29523620.0	29524024.0										2.34023	4.6741	2.75226										ENSG00000197321	SVIL	1.0
chr10	29523681.0	29523968.0													2.84974	5.61989	3.26742							ENSG00000197321	SVIL	1.0
chr10	29525691.0	29525879.0													3.27011	7.38777	4.57567							ENSG00000197321	SVIL	1.0
chr10	29525784.0	29525934.0										2.72405	4.45151	2.49176										ENSG00000197321	SVIL	1.0
chr10	29526813.0	29527030.0													2.6264	4.68788	2.57478							ENSG00000197321	SVIL	1.0
chr10	29526854.0	29527049.0													2.90046	5.75859	3.40326							ENSG00000197321	SVIL	1.0
chr10	29526880.0	29527064.0													3.03831	6.3252	3.79165							ENSG00000197321	SVIL	1.0
chr10	29530235.0	29530655.0													2.73616	5.14006	2.9525							ENSG00000197321	SVIL	1.0
chr10	29530241.0	29530397.0				3.31249	6.8497	5.03051																ENSG00000197321	SVIL	1.0
chr10	29530247.0	29530438.0										2.78913	4.77079	2.6581										ENSG00000197321	SVIL	1.0
chr10	29530247.0	29530449.0										3.72382	8.38805	6.05954										ENSG00000197321	SVIL	1.0
chr10	29530258.0	29530437.0				4.18653	11.89177	9.98699																ENSG00000197321	SVIL	1.0
chr10	29530263.0	29530643.0										2.62361	5.60791	3.50889										ENSG00000197321	SVIL	1.0
chr10	29530286.0	29530489.0							3.20332	6.14818	4.00148													ENSG00000197321	SVIL	1.0
chr10	29531969.0	29532636.0													2.792	5.2072400000000005	2.95905							ENSG00000197321	SVIL	1.0
chr10	29532161.0	29532313.0										2.7735	4.7335	2.6581										ENSG00000197321	SVIL	1.0
chr10	29532335.0	29532533.0							2.52278	4.12518	2.2739													ENSG00000197321	SVIL	1.0
chr10	29532429.0	29532810.0										2.44499	4.88697	2.93323										ENSG00000197321	SVIL	1.0
chr10	29532450.0	29532695.0													2.73802	5.3109	2.99547							ENSG00000197321	SVIL	1.0
chr10	29532619.0	29532795.0										2.43079	3.89712	2.06466										ENSG00000197321	SVIL	1.0
chr10	29532660.0	29532980.0										2.47678	3.73336	1.84006										ENSG00000197321	SVIL	1.0
chr10	29533766.0	29533951.0				3.3848	14.96341	13.00394																ENSG00000197321	SVIL	1.0
chr10	29535074.0	29536025.0				7.8361975	72.4038925	70.0199575																ENSG00000197321	SVIL	1.0
chr10	29535078.0	29536028.0				8.02646	63.1078625	60.678265																ENSG00000197321	SVIL	1.0
chr10	29535114.0	29536028.0				10.235873333333332	127.31880666666666	124.78923666666668																ENSG00000197321	SVIL	1.0
chr10	29535128.0	29535726.0							4.9717649999999995	16.52063	14.09077													ENSG00000197321	SVIL	1.0
chr10	29535260.0	29535437.0													2.60919	5.10175	2.86173							ENSG00000197321	SVIL	1.0
chr10	29535353.0	29535952.0							11.68639	59.34738	56.42337													ENSG00000197321	SVIL	1.0
chr10	29535369.0	29535708.0										4.18516	12.18048	9.70148										ENSG00000197321	SVIL	1.0
chr10	29535369.0	29535925.0							5.47231	19.34671	16.7232													ENSG00000197321	SVIL	1.0
chr10	29535415.0	29535709.0										3.54244	7.91087	5.46052										ENSG00000197321	SVIL	1.0
chr10	29535942.0	29536121.0							2.4607	3.97155	2.0953													ENSG00000197321	SVIL	1.0
chr10	29537313.0	29537487.0													3.05257	7.14938	4.42248							ENSG00000197321	SVIL	1.0
chr10	29537737.0	29537887.0													3.05882	6.97206	4.26695							ENSG00000197321	SVIL	1.0
chr10	29539507.0	29539676.0							2.61628	4.35434	2.46374													ENSG00000197321	SVIL	1.0
chr10	29539526.0	29539776.0													2.97994	6.73115	4.07751							ENSG00000197321	SVIL	1.0
chr10	29540671.0	29540893.0										2.47923	3.73894	1.84006										ENSG00000197321	SVIL	1.0
chr10	29543953.0	29544103.0							2.40249	3.4323	1.65582													ENSG00000197321	SVIL	1.0
chr10	29544947.0	29545135.0													3.0504	6.35861	3.81922							ENSG00000197321	SVIL	1.0
chr10	29545203.0	29545375.0							2.75056	4.51255	2.59129													ENSG00000197321	SVIL	1.0
chr10	29550522.0	29551166.0													2.59275	4.44797	2.44324							ENSG00000197321	SVIL	1.0
chr10	29550528.0	29551214.0							3.436855	7.406320000000001	5.173695													ENSG00000197321	SVIL	1.0
chr10	29550556.0	29551163.0													2.53995	4.46678	2.39682							ENSG00000197321	SVIL	1.0
chr10	29550558.0	29550998.0										3.53226	10.51752	7.90703										ENSG00000197321	SVIL	1.0
chr10	29550572.0	29550768.0										3.04452	5.56315	3.44972										ENSG00000197321	SVIL	1.0
chr10	29550785.0	29551475.0													2.712755	4.834434999999999	2.71049							ENSG00000197321	SVIL	1.0
chr10	29550795.0	29551235.0										2.94408	5.32098	3.12037										ENSG00000197321	SVIL	1.0
chr10	29551758.0	29551908.0							3.04811	5.76644	3.67173													ENSG00000197321	SVIL	1.0
chr10	29553641.0	29553949.0				2.59419	4.75447	3.08891																ENSG00000197321	SVIL	1.0
chr10	29553840.0	29554083.0													2.71186	4.91146	2.74585							ENSG00000197321	SVIL	1.0
chr10	29553850.0	29554126.0				2.93902	5.49331	3.74532																ENSG00000197321	SVIL	1.0
chr10	29553893.0	29554121.0										3.04452	5.56315	3.44972										ENSG00000197321	SVIL	1.0
chr10	29553893.0	29554124.0										2.43072	4.84117	2.8932										ENSG00000197321	SVIL	1.0
chr10	29554008.0	29554200.0													2.92463	6.56057	3.95093							ENSG00000197321	SVIL	1.0
chr10	29554492.0	29554816.0													2.40569	4.36354	2.30996							ENSG00000197321	SVIL	1.0
chr10	29554698.0	29554862.0							2.58876	3.9868	2.13746													ENSG00000197321	SVIL	1.0
chr10	29554752.0	29554936.0				3.12379	5.55092	3.74364																ENSG00000197321	SVIL	1.0
chr10	29555281.0	29555431.0				3.15638	6.44364	4.64465																ENSG00000197321	SVIL	1.0
chr10	29555798.0	29556505.0				4.772460000000001	12.542895	10.545315																ENSG00000197321	SVIL	1.0
chr10	29555828.0	29556507.0				6.214385	27.338625	25.34612																ENSG00000197321	SVIL	1.0
chr10	29555859.0	29556443.0				5.04402	16.47285	14.51146																ENSG00000197321	SVIL	1.0
chr10	29557880.0	29558215.0										2.78913	4.77079	2.6581										ENSG00000197321	SVIL	1.0
chr10	29558013.0	29558223.0										3.52524	7.38938	5.11599										ENSG00000197321	SVIL	1.0
chr10	29561641.0	29561796.0													2.57566	4.55396	2.51131							ENSG00000197321	SVIL	1.0
chr10	29562218.0	29562370.0										2.42212	4.67948	2.75226										ENSG00000197321	SVIL	1.0
chr10	29563078.0	29563238.0										3.20476	6.15169	3.97675										ENSG00000197321	SVIL	1.0
chr10	29563916.0	29564246.0							2.52492	4.285295	2.38223													ENSG00000197321	SVIL	1.0
chr10	29564194.0	29564766.0										3.176515	6.188615	3.88033										ENSG00000197321	SVIL	1.0
chr10	29564301.0	29564765.0													2.90625	6.533675000000001	3.96551							ENSG00000197321	SVIL	1.0
chr10	29564455.0	29564799.0													2.76862	5.2272	2.96463							ENSG00000197321	SVIL	1.0
chr10	29564486.0	29564695.0							2.48447	4.31102	2.43311													ENSG00000197321	SVIL	1.0
chr10	29564486.0	29564766.0													3.30579	8.14765	5.16815							ENSG00000197321	SVIL	1.0
chr10	29566283.0	29566468.0							2.46637	4.53962	2.61622													ENSG00000197321	SVIL	1.0
chr10	29566629.0	29566891.0													3.04272	6.92309	4.26173							ENSG00000197321	SVIL	1.0
chr10	29566637.0	29566858.0							2.21976	3.59017	1.8125													ENSG00000197321	SVIL	1.0
chr10	29566695.0	29566978.0													3.22581	7.89758	4.95804							ENSG00000197321	SVIL	1.0
chr10	29567121.0	29567622.0							5.45339	19.66782	17.03665													ENSG00000197321	SVIL	1.0
chr10	29567131.0	29567612.0							6.76056	31.50533	28.85178													ENSG00000197321	SVIL	1.0
chr10	29567143.0	29567686.0							6.84505	29.50127	26.73275													ENSG00000197321	SVIL	1.0
chr10	29569712.0	29569992.0							2.66344	5.10195	3.11627													ENSG00000197321	SVIL	1.0
chr10	29569736.0	29570009.0							3.25733	7.35124	5.1286													ENSG00000197321	SVIL	1.0
chr10	29570979.0	29571284.0										3.40894	7.09629	4.70134										ENSG00000197321	SVIL	1.0
chr10	29570990.0	29571388.0										3.46988	10.52545	7.9145										ENSG00000197321	SVIL	1.0
chr10	29570997.0	29571296.0													2.9099	6.51491	3.91218							ENSG00000197321	SVIL	1.0
chr10	29571134.0	29571421.0										3.53461	7.89002	5.59207										ENSG00000197321	SVIL	1.0
chr10	29574193.0	29574463.0							3.36348	6.75699	4.56345													ENSG00000197321	SVIL	1.0
chr10	29574242.0	29574773.0										2.72489	6.09774	3.91889										ENSG00000197321	SVIL	1.0
chr10	29574281.0	29574590.0										2.88428	4.99607	2.95408										ENSG00000197321	SVIL	1.0
chr10	29574285.0	29574824.0													3.44737	8.176545	5.283855							ENSG00000197321	SVIL	1.0
chr10	29574290.0	29574755.0													2.5413	4.46275	2.39088							ENSG00000197321	SVIL	1.0
chr10	29574320.0	29574505.0													2.72921	4.95654	2.80222							ENSG00000197321	SVIL	1.0
chr10	29574342.0	29574557.0							3.04811	5.76644	3.67173													ENSG00000197321	SVIL	1.0
chr10	29574651.0	29574801.0							2.56265	3.92802	2.0566													ENSG00000197321	SVIL	1.0
chr10	29574691.0	29574943.0										2.88428	4.99607	2.95408										ENSG00000197321	SVIL	1.0
chr10	29575132.0	29575354.0													3.42422	8.28264	5.36715							ENSG00000197321	SVIL	1.0
chr10	29575137.0	29575332.0													3.41152	7.7875	4.87466							ENSG00000197321	SVIL	1.0
chr10	29576595.0	29577034.0				3.31249	6.8497	5.03051																ENSG00000197321	SVIL	1.0
chr10	29576607.0	29577034.0				4.84068	15.51221	13.54289																ENSG00000197321	SVIL	1.0
chr10	29576678.0	29577060.0				5.03278	13.28367	11.24209																ENSG00000197321	SVIL	1.0
chr10	29578456.0	29578633.0													2.9393	6.04944	3.58844							ENSG00000197321	SVIL	1.0
chr10	29579740.0	29579947.0							2.56265	3.92802	2.0566													ENSG00000197321	SVIL	1.0
chr10	29580799.0	29580995.0													2.44898	4.35248	2.30066							ENSG00000197321	SVIL	1.0
chr10	29581979.0	29582252.0										2.48105	4.02204	2.14532										ENSG00000197321	SVIL	1.0
chr10	29583538.0	29583899.0										3.10154	6.91151	4.66355										ENSG00000197321	SVIL	1.0
chr10	29583711.0	29584045.0				4.01417	11.91804	9.90722																ENSG00000197321	SVIL	1.0
chr10	29583749.0	29584134.0				3.34308	10.93951	9.05819																ENSG00000197321	SVIL	1.0
chr10	29583750.0	29584058.0				3.38518	10.43396	8.5032																ENSG00000197321	SVIL	1.0
chr10	29584103.0	29584263.0										2.30443	3.70139	1.90557										ENSG00000197321	SVIL	1.0
chr10	29584172.0	29584371.0													3.43425	10.85439	7.32269							ENSG00000197321	SVIL	1.0
chr10	29584177.0	29584519.0							2.43655	4.72436	2.76608													ENSG00000197321	SVIL	1.0
chr10	29585587.0	29585993.0							5.62572	22.5944	20.06255													ENSG00000197321	SVIL	1.0
chr10	29585594.0	29586043.0							3.63423	9.8893	7.54071													ENSG00000197321	SVIL	1.0
chr10	29585622.0	29586038.0							5.30342	22.5261	19.84253													ENSG00000197321	SVIL	1.0
chr10	29585694.0	29585980.0													2.39468	4.98726	2.80682							ENSG00000197321	SVIL	1.0
chr10	29585784.0	29586043.0				6.91796	40.53701	38.19341																ENSG00000197321	SVIL	1.0
chr10	29585797.0	29586043.0				5.80504	24.85632	22.63122																ENSG00000197321	SVIL	1.0
chr10	29585797.0	29586057.0				7.94373	54.46327	52.13925																ENSG00000197321	SVIL	1.0
chr10	29587028.0	29587431.0										2.39596	3.94127	2.01354										ENSG00000197321	SVIL	1.0
chr10	29587051.0	29587600.0										2.25806	4.63035	2.74311										ENSG00000197321	SVIL	1.0
chr10	29587077.0	29587660.0										2.35823	4.09746	2.21202										ENSG00000197321	SVIL	1.0
chr10	29587124.0	29587274.0													2.39419	5.11654	2.91157							ENSG00000197321	SVIL	1.0
chr10	29587140.0	29587343.0													2.40343	5.14928	2.95998							ENSG00000197321	SVIL	1.0
chr10	29587152.0	29588070.0				3.4582	10.290713333333333	8.365466666666666																ENSG00000197321	SVIL	1.0
chr10	29587183.0	29587765.0				4.72946	22.50835	20.44683																ENSG00000197321	SVIL	1.0
chr10	29587298.0	29587744.0				4.74547	21.24295	19.11138																ENSG00000197321	SVIL	1.0
chr10	29587910.0	29588310.0				3.47194	12.17437	10.26584																ENSG00000197321	SVIL	1.0
chr10	29587915.0	29588070.0				3.97527	14.83456	12.80726																ENSG00000197321	SVIL	1.0
chr10	29588232.0	29588503.0													2.36747	4.38036	2.32386							ENSG00000197321	SVIL	1.0
chr10	29589155.0	29589351.0							3.10819	7.12143	4.90992													ENSG00000197321	SVIL	1.0
chr10	29589214.0	29589449.0							2.94494	6.06526	4.00518													ENSG00000197321	SVIL	1.0
chr10	29589215.0	29589536.0													2.5544	5.53064	3.21696							ENSG00000197321	SVIL	1.0
chr10	29589631.0	29589791.0										2.48175	3.88409	1.96445										ENSG00000197321	SVIL	1.0
chr10	29590267.0	29590422.0							2.9563	6.09706	4.03532													ENSG00000197321	SVIL	1.0
chr10	29590267.0	29590447.0										3.40219	8.4452	6.11414										ENSG00000197321	SVIL	1.0
chr10	29591650.0	29591800.0										2.39268	3.67122	1.83095										ENSG00000197321	SVIL	1.0
chr10	29591763.0	29591952.0							2.72011	4.76914	2.82855													ENSG00000197321	SVIL	1.0
chr10	29591861.0	29592011.0							2.65319	4.91561	2.91753													ENSG00000197321	SVIL	1.0
chr10	29595667.0	29595970.0										3.34302	7.15014	4.75189										ENSG00000197321	SVIL	1.0			1.0	0.0	intron_variant
chr10	29595719.0	29596117.0										2.31571	5.08245	3.10405										ENSG00000197321	SVIL	1.0			1.0	0.0	intron_variant
chr10	29595854.0	29596112.0													2.4839	5.29221	3.00837							ENSG00000197321	SVIL	1.0			1.0	0.0	intron_variant
chr10	29596676.0	29596915.0													2.68097	5.63222	3.25302							ENSG00000197321	SVIL	1.0
chr10	29598391.0	29598541.0										2.42678	5.36607	3.32261										ENSG00000197321	SVIL	1.0
chr10	29598766.0	29599287.0				7.57238	38.47066	36.25691																ENSG00000197321	SVIL	1.0
chr10	29598857.0	29599275.0				3.954055	10.59292	8.69121																ENSG00000197321	SVIL	1.0
chr10	29598857.0	29599319.0				4.5790299999999995	16.41658	14.400255																ENSG00000197321	SVIL	1.0
chr10	29598874.0	29599250.0										3.09278	6.07627	3.92397										ENSG00000197321	SVIL	1.0
chr10	29598905.0	29599108.0										3.059	5.98953	3.70522										ENSG00000197321	SVIL	1.0
chr10	29599858.0	29600037.0													2.35823	4.09746	2.15079							ENSG00000197321	SVIL	1.0
chr10	29599997.0	29600514.0				5.73566	21.78783	19.65018																ENSG00000197321	SVIL	1.0
chr10	29600017.0	29600439.0				5.89904	24.79931	22.71113																ENSG00000197321	SVIL	1.0
chr10	29600033.0	29600441.0				4.625405	12.529795	10.515135																ENSG00000197321	SVIL	1.0
chr10	29600238.0	29600563.0										3.05785	9.13423	6.62378										ENSG00000197321	SVIL	1.0
chr10	29600320.0	29600470.0							2.42696	3.48601	1.71883													ENSG00000197321	SVIL	1.0
chr10	29605117.0	29605267.0													2.61364	5.11481	2.91026							ENSG00000197321	SVIL	1.0
chr10	29607619.0	29607858.0							2.41821	3.73246	1.91972													ENSG00000197321	SVIL	1.0
chr10	29608038.0	29608252.0													4.0393	12.84587	9.12681							ENSG00000197321	SVIL	1.0
chr10	29608102.0	29608649.0				2.74741	5.17031	3.4784																ENSG00000197321	SVIL	1.0
chr10	29608193.0	29608936.0							3.300795	7.323230000000001	5.15923													ENSG00000197321	SVIL	1.0
chr10	29608200.0	29608604.0							3.69914	9.84342	7.4787													ENSG00000197321	SVIL	1.0
chr10	29608248.0	29608472.0							4.55547	12.67193	10.33531													ENSG00000197321	SVIL	1.0
chr10	29608290.0	29608578.0										3.16414	6.87644	4.50917										ENSG00000197321	SVIL	1.0
chr10	29608576.0	29608761.0										2.6377	4.25128	2.34788										ENSG00000197321	SVIL	1.0
chr10	29608844.0	29609055.0				2.74741	5.17031	3.4784																ENSG00000197321	SVIL	1.0
chr10	29609076.0	29609439.0										2.32269	4.86215	2.91151										ENSG00000197321	SVIL	1.0
chr10	29609229.0	29609484.0										2.25464	3.33696	1.54949										ENSG00000197321	SVIL	1.0
chr10	29609493.0	29610111.0													2.56553	4.97315	2.81565							ENSG00000197321	SVIL	1.0
chr10	29609538.0	29609782.0										2.85261	4.9214	2.91388										ENSG00000197321	SVIL	1.0
chr10	29609607.0	29610099.0										2.56621	5.984455	3.85431										ENSG00000197321	SVIL	1.0
chr10	29609621.0	29609883.0							3.69192	9.56793	7.2124													ENSG00000197321	SVIL	1.0
chr10	29609633.0	29609819.0													2.58131	5.32042	2.99547							ENSG00000197321	SVIL	1.0
chr10	29609713.0	29610108.0													2.53895	4.74844	2.63151							ENSG00000197321	SVIL	1.0
chr10	29610844.0	29611028.0													2.7248	5.768	3.3657							ENSG00000197321	SVIL	1.0
chr10	29610892.0	29611576.0													2.88722	6.45239	3.936835							ENSG00000197321	SVIL	1.0
chr10	29611305.0	29611460.0										2.72405	4.45151	2.49176										ENSG00000197321	SVIL	1.0
chr10	29611865.0	29612015.0										2.35294	3.57553	1.75065										ENSG00000197321	SVIL	1.0
chr10	29612192.0	29612574.0							2.35586	3.83648	2.03931													ENSG00000197321	SVIL	1.0			1.0	0.0	intron_variant
chr10	29616490.0	29616756.0													2.53165	4.43706	2.36982							ENSG00000197321	SVIL	1.0
chr10	29616552.0	29616728.0													2.57714	4.25874	2.27398							ENSG00000197321	SVIL	1.0
chr10	29617671.0	29618189.0										5.63107	26.16385	23.13389										ENSG00000197321	SVIL	1.0
chr10	29617736.0	29618242.0										13.15326	87.42527	84.02857										ENSG00000197321	SVIL	1.0
chr10	29617749.0	29618211.0										6.50847	25.18715	22.29087										ENSG00000197321	SVIL	1.0
chr10	29617758.0	29618187.0							2.855	5.10344	3.11746													ENSG00000197321	SVIL	1.0
chr10	29617958.0	29618121.0							3.50532	7.57549	5.32657													ENSG00000197321	SVIL	1.0
chr10	29618030.0	29618180.0				2.86079	5.11766	3.38298																ENSG00000197321	SVIL	1.0
chr10	29618376.0	29618579.0							3.25444	6.69972	4.52177													ENSG00000197321	SVIL	1.0
chr10	29618419.0	29618942.0				3.688905	8.527245	6.6592199999999995																ENSG00000197321	SVIL	1.0
chr10	29618452.0	29618919.0				3.00907	6.24417	4.50048																ENSG00000197321	SVIL	1.0
chr10	29618510.0	29618689.0													3.1386	6.60061	3.98971							ENSG00000197321	SVIL	1.0
chr10	29618728.0	29618928.0				3.64443	7.43797	5.55091																ENSG00000197321	SVIL	1.0
chr10	29619328.0	29619548.0										3.17023	6.68667	4.33196										ENSG00000197321	SVIL	1.0
chr10	29619339.0	29619595.0				4.0557	11.20568	9.31528																ENSG00000197321	SVIL	1.0
chr10	29619352.0	29619597.0				3.91476	9.41863	7.5127																ENSG00000197321	SVIL	1.0
chr10	29621192.0	29621560.0							6.71642	24.48165	21.79081													ENSG00000197321	SVIL	1.0
chr10	29621194.0	29621567.0							6.70583	23.99452	21.28506													ENSG00000197321	SVIL	1.0
chr10	29621194.0	29621734.0							6.49057	22.90958	20.3735													ENSG00000197321	SVIL	1.0
chr10	29621260.0	29621539.0													3.05882	6.97206	4.28593							ENSG00000197321	SVIL	1.0
chr10	29621267.0	29621509.0				2.74741	5.17031	3.4784																ENSG00000197321	SVIL	1.0
chr10	29622788.0	29623074.0													2.88264	5.53016	3.19419							ENSG00000197321	SVIL	1.0
chr10	29622940.0	29623255.0							2.53566	3.86704	2.06121													ENSG00000197321	SVIL	1.0
chr10	29623299.0	29623587.0							3.50532	7.57549	5.32657													ENSG00000197321	SVIL	1.0
chr10	29623320.0	29623606.0				2.60316	3.86825	2.16857																ENSG00000197321	SVIL	1.0
chr10	29623387.0	29623557.0													2.69122	4.69674	2.6257							ENSG00000197321	SVIL	1.0
chr10	29623391.0	29623562.0				3.00907	6.24417	4.50048																ENSG00000197321	SVIL	1.0
chr10	29623861.0	29624028.0				3.16192	6.25252	4.45911																ENSG00000197321	SVIL	1.0
chr10	29623868.0	29624049.0				2.60316	3.86825	2.16857																ENSG00000197321	SVIL	1.0
chr10	29623891.0	29624067.0				3.27073	7.38954	5.60187																ENSG00000197321	SVIL	1.0
chr10	29626184.0	29626402.0													2.69058	5.50078	3.14283							ENSG00000197321	SVIL	1.0
chr10	29626205.0	29626376.0										2.66798	5.90997	3.77656										ENSG00000197321	SVIL	1.0
chr10	29628913.0	29629080.0										2.61569	5.5823	3.50889										ENSG00000197321	SVIL	1.0
chr10	29629370.0	29629577.0													2.69637	5.35628	3.0531							ENSG00000197321	SVIL	1.0
chr10	29629940.0	29630275.0													3.06871	6.40911	3.88397							ENSG00000197321	SVIL	1.0						0.001508	1.0
chr10	29629970.0	29630211.0													3.40909	8.92391	5.75044							ENSG00000197321	SVIL	1.0						0.001508	1.0
chr10	29630757.0	29631092.0													3.23834	7.29685	4.51462							ENSG00000197321	SVIL	1.0
chr10	29630891.0	29631041.0										2.72405	4.45151	2.49176										ENSG00000197321	SVIL	1.0
chr10	29631144.0	29631351.0										2.88428	4.99607	2.95408										ENSG00000197321	SVIL	1.0
chr10	29632697.0	29632928.0													2.54972	5.22067	2.9955							ENSG00000197321	SVIL	1.0
chr10	29632707.0	29632920.0										2.35641	3.45717	1.65099										ENSG00000197321	SVIL	1.0
chr10	29632778.0	29632989.0							2.40249	3.4323	1.65582													ENSG00000197321	SVIL	1.0
chr10	29633226.0	29633597.0				7.3663	40.1232	37.73584																ENSG00000197321	SVIL	1.0
chr10	29633231.0	29633615.0				8.24113	62.36797	59.99759																ENSG00000197321	SVIL	1.0
chr10	29633241.0	29633656.0				7.05882	41.19074	38.84208																ENSG00000197321	SVIL	1.0
chr10	29633296.0	29633491.0										3.04452	5.56315	3.44972										ENSG00000197321	SVIL	1.0
chr10	29634830.0	29635066.0				4.97467	21.90044	19.76156																ENSG00000197321	SVIL	0.6
chr10	29634830.0	29635120.0				5.02049	20.32255	18.15979																ENSG00000197321	SVIL		0.51
chr10	29634830.0	29635164.0				6.04886	36.27082	34.07594																ENSG00000197321	SVIL		0.58
chr10	29634858.0	29635043.0													3.23834	7.29685	4.51462							ENSG00000197321	SVIL	0.61
chr10	29634866.0	29635388.0										2.98795	7.707	5.32198										ENSG00000197321	SVIL		0.8
chr10	29634872.0	29635098.0										3.365	6.76073	4.53291										ENSG00000197321	SVIL		0.56
chr10	29634888.0	29635146.0													3.09406	6.87869	4.22331							ENSG00000197321	SVIL		0.68
chr10	29635236.0	29635431.0													3.69267	10.07656	6.71975							ENSG00000197321	SVIL		1.0
chr10	29635736.0	29635949.0													2.41884	4.00081	2.07222							ENSG00000197321	SVIL		1.0		1.0	1.0	intron_variant
chr10	29635736.0	29636076.0				5.90868	30.59817	28.35189																ENSG00000197321	SVIL		1.0		1.0	1.0	intron_variant
chr10	29635750.0	29636079.0				7.81011	56.86908	54.53064																ENSG00000197321	SVIL		1.0		1.0	1.0	intron_variant
chr10	29635758.0	29636076.0				6.78138	34.81418	32.47721																ENSG00000197321	SVIL		1.0		1.0	1.0	intron_variant
chr10	29635848.0	29636008.0							3.04811	5.76644	3.67173													ENSG00000197321	SVIL		1.0		1.0	1.0	intron_variant
chr10	29636277.0	29636593.0				6.05513	31.67522	29.41755																ENSG00000197321	SVIL		1.0
chr10	29636282.0	29636593.0				5.92131	34.78222	32.59879																ENSG00000197321	SVIL		1.0
chr10	29636284.0	29636588.0				5.50739	24.09641	21.88157																ENSG00000197321	SVIL		1.0
chr10	29637467.0	29637835.0													2.72921	4.95654	2.80222							ENSG00000197321	SVIL		1.0
chr10	29640090.0	29640883.0													2.7127	5.2402	3.00837
chr10	29640614.0	29641157.0										2.29075	4.50757	2.63702
chr10	29640717.0	29640877.0							3.04811	5.76644	3.67173
chr10	29640727.0	29640993.0										3.38201	7.02778	4.65057
chr10	29640764.0	29640973.0							2.56265	3.92802	2.0566
chr10	29641756.0	29642080.0				2.68222	5.31517	3.61877
chr10	29641923.0	29642073.0				2.71022	4.58182	2.88111
chr10	29643129.0	29643314.0													2.62707	5.15421	2.90512
chr10	29643136.0	29643286.0													2.54237	4.61189	2.57644
chr10	29643837.0	29644011.0													2.57848	5.01136	2.84727
chr10	29644126.0	29644494.0													2.4046	4.49262	2.41531
chr10	29644372.0	29644873.0													2.6469	5.52613	3.21355
chr10	29646130.0	29646824.0							8.49329	47.623940000000005	44.629625
chr10	29646130.0	29646894.0							6.483783333333332	32.73496333333333	29.901283333333335
chr10	29646130.0	29646925.0							9.199395	61.680535000000006	58.739
chr10	29646155.0	29646848.0				3.68291	10.84007	8.9413
chr10	29646187.0	29646821.0										3.6383433333333337	10.219796666666667	7.942563333333332
chr10	29646192.0	29646848.0										2.96234	8.36709	5.91891
chr10	29646223.0	29646891.0				6.48855	34.13828	31.962955
chr10	29646314.0	29646808.0										4.4713	14.31873	11.63031
chr10	29646314.0	29646810.0				4.604425	15.95768	13.912595
chr10	29646380.0	29646619.0													2.36018	4.35826	2.30577
chr10	29648114.0	29648477.0										3.07692	6.82844	4.59683
chr10	29648243.0	29648642.0				2.833385	5.75015	3.9823
chr10	29648721.0	29649209.0				8.53264	40.94464	38.55076
chr10	29648790.0	29649204.0				7.30089	36.4253	34.22772
chr10	29648878.0	29649208.0				7.59494	34.53384	32.24662
chr10	29649615.0	29649827.0										3.49697	8.26125	5.79401
chr10	29649663.0	29649951.0													3.02213	7.24726	4.47353
chr10	29649698.0	29650093.0													2.52685	4.42427	2.40697
chr10	29649755.0	29649985.0													2.50427	4.64891	2.54299
chr10	29655479.0	29655713.0													2.96209	6.4885	3.87738
chr10	29657222.0	29657422.0													2.6469	5.52613	3.21355
chr10	29657234.0	29657601.0										3.20476	6.15169	3.97675
chr10	29657389.0	29657601.0													2.52653	5.14718	2.89918
chr10	29658872.0	29659816.0				12.05673	310.21443500000004	307.0041
chr10	29658878.0	29659773.0				23.66769	860.8139	856.66364
chr10	29658891.0	29659797.0				11.91075	249.65161	246.579295
chr10	29658892.0	29659047.0													2.47445	4.70242	2.64968
chr10	29658982.0	29659490.0													4.60653	18.33828	14.76034
chr10	29659101.0	29659407.0													3.58142	9.96258	6.61988
chr10	29659117.0	29659282.0										2.63418	4.24306	2.23146
chr10	29659135.0	29659323.0							2.72282	4.44868	2.4931
chr10	29659242.0	29659609.0													2.537	5.03454	2.86611
chr10	29665273.0	29665423.0										3.04452	5.56315	3.44972
chr10	29665342.0	29665500.0													2.72277	5.26835	3.05708
chr10	29665819.0	29666090.0										2.62397	5.60905	3.50889
chr10	29666438.0	29666600.0													3.03767	6.71287	4.08227
chr10	29666445.0	29666721.0										3.68547	8.03682	5.72362
chr10	29666494.0	29666660.0							3.36348	6.75699	4.56345
chr10	29668815.0	29669045.0													3.76832	9.27936	6.05688
chr10	29669007.0	29669157.0										2.72405	4.45151	2.49176
chr10	29669288.0	29669438.0													2.45758	4.37649	2.32032
chr10	29675085.0	29675249.0										2.62397	5.60905	3.50889
chr10	29677232.0	29677397.0										2.54873	4.04265	2.16347
chr10	29677312.0	29677600.0													2.46223	4.52765	2.50774
chr10	29680164.0	29680359.0										2.34375	4.43425	2.57352
chr10	29680194.0	29680349.0										2.76074	4.70301	2.63274
chr10	29681048.0	29681288.0													3.11493	7.74818	4.87466
chr10	29681805.0	29682047.0													3.23276	8.34547	5.34064
chr10	29681823.0	29682054.0				2.61658	4.66205	2.99972
chr10	29681838.0	29682025.0							2.8957	5.20315	3.1751
chr10	29681904.0	29682084.0				2.7767	4.40446	2.66454
chr10	29683553.0	29683839.0													2.6181	5.12791	2.92077
chr10	29688172.0	29688537.0				5.65553	33.79581	31.51636
chr10	29688178.0	29688485.0				4.50281	17.91544	15.79095
chr10	29688193.0	29688388.0							2.74329	4.66126	2.70878
chr10	29688197.0	29688485.0				4.57539	24.02722	21.94782
chr10	29688233.0	29688441.0							2.88299	4.99301	2.96442
chr10	29689013.0	29689337.0				3.81395	13.09579	11.06148
chr10	29689018.0	29689397.0				5.38987	31.59079	29.33387
chr10	29689137.0	29689342.0				4.74898	26.29348	24.18866
chr10	29691537.0	29692108.0							9.97766	46.28578	43.47536
chr10	29691552.0	29692115.0							6.0863	19.609995	17.00674
chr10	29691596.0	29692575.0				8.319283333333333	56.33233333333334	53.84959333333334																								0.003006	1.0
chr10	29691596.0	29692580.0				6.666619999999999	49.31397333333333	46.92549666666667																								0.003006	1.0
chr10	29691596.0	29692592.0				8.098619999999999	70.61362	68.21929333333333																								0.003006	1.0
chr10	29691606.0	29692100.0										4.462775000000001	11.787645	9.320415
chr10	29691624.0	29692079.0										5.42331	16.52777	13.78762
chr10	29691624.0	29692084.0							4.253735	11.10011	8.69534
chr10	29691678.0	29691828.0													3.00666	5.85437	3.40661
chr10	29691678.0	29692007.0										3.43134	9.9193	7.34567
chr10	29692242.0	29692535.0										2.86624	4.95357	2.9429																		0.003006	1.0
chr10	29692271.0	29692452.0													2.80469	5.32355	2.99547															0.003006	1.0
chr10	29693058.0	29693271.0										2.72405	4.45151	2.49176
chr10	29693357.0	29693691.0													2.86567	5.4854	3.17998
chr10	29693469.0	29693619.0							2.56265	3.92802	2.0566
chr10	29694879.0	29695080.0													2.86349	5.30183	3.00837
chr10	29695097.0	29695402.0													2.80469	5.32355	2.99547
chr10	29695259.0	29695466.0										3.02765	7.65321	5.27253
chr10	29698808.0	29698972.0													2.86349	5.30183	3.00837
chr10	29699612.0	29699838.0													2.80469	5.32355	2.99547
chr10	29699711.0	29699911.0													2.59275	4.44797	2.44324
chr10	29699722.0	29699925.0				3.40156	7.98737	6.18
chr10	29699729.0	29699909.0				3.76419	8.75076	6.86448
chr10	29700851.0	29701174.0													2.93824	5.86127	3.39868
chr10	29700861.0	29701216.0													3.27506	7.18545	4.42248
chr10	29700976.0	29701172.0							2.66828	5.11559	3.129
chr10	29702330.0	29702521.0										3.12858	8.19997	5.76339
chr10	29702671.0	29702821.0							2.46555	3.84555	2.01918
chr10	29702715.0	29702997.0							2.4872	3.89703	2.09281
chr10	29703202.0	29703905.0							8.60832	37.90981	35.00207
chr10	29703242.0	29703910.0							15.08121	108.43986	105.18664
chr10	29703269.0	29703797.0							8.62191	38.50282	35.6143
chr10	29703314.0	29703627.0										2.72489	6.09774	3.91889
chr10	29703350.0	29703607.0													2.72921	4.95654	2.80222
chr10	29703421.0	29704075.0										5.207735	15.475025	12.946245
chr10	29703761.0	29704241.0										3.63318	11.12774	8.48412
chr10	29704059.0	29704367.0													3.54798	8.40615	5.34661
chr10	29704737.0	29704948.0													3.33891	7.58326	4.77184
chr10	29709206.0	29709731.0													3.14983	6.42641	3.82564
chr10	29709562.0	29710245.0										2.82581	6.60164	4.34967
chr10	29709638.0	29709997.0							3.07415	5.63398	3.59761
chr10	29709650.0	29709983.0													2.59275	4.44797	2.44324
chr10	29709716.0	29709983.0							3.68381	8.03262	5.76212
chr10	29709751.0	29709983.0										3.25399	6.48465	4.14416
chr10	29709790.0	29710050.0										2.72405	4.45151	2.49176
chr10	29709833.0	29709993.0													2.80469	5.32355	2.99547
chr10	29709833.0	29710267.0													4.4384	12.33696	8.65904
chr10	29712074.0	29712487.0				7.9258	53.33217	50.8845																								0.001869	1.0
chr10	29712079.0	29712498.0				8.44327	48.23627	45.78043																								0.001869	1.0
chr10	29712083.0	29712535.0				7.89474	54.21433	51.8916																								0.0048165	2.0
chr10	29713705.0	29714235.0													2.67113	4.80522	2.61746															0.004094	2.0
chr10	29714083.0	29714233.0													2.79135	5.1171	2.91163
chr10	29714093.0	29714853.0				6.9210449999999994	47.638865	45.31627																								0.001044	1.0
chr10	29714143.0	29714325.0				3.05966	7.76266	5.868
chr10	29714435.0	29714856.0				13.74224	137.43135	134.74298																								0.001044	1.0
chr10	29714438.0	29714853.0				11.95595	83.92148	81.23039																								0.001044	1.0
chr10	29715474.0	29715662.0							2.72282	4.44868	2.4931
chr10	29715492.0	29715662.0													2.53757	4.30715	2.26352
chr10	29715750.0	29715929.0													2.57714	4.25874	2.27398
chr10	29718636.0	29719137.0				2.845015	5.188415	3.408065																								0.005628	1.0
chr10	29718646.0	29719139.0				2.89993	6.189830000000001	4.41261																								0.005628	1.0
chr10	29718655.0	29718849.0				2.64609	5.36671	3.66882																								0.005628	1.0
chr10	29724885.0	29725608.0				7.82952	31.23532	28.9816
chr10	29724932.0	29725570.0				6.41063	25.31002	23.21533
chr10	29725110.0	29725260.0										2.72405	4.45151	2.49176
chr10	29725111.0	29725261.0							3.20332	6.14818	4.00148
chr10	29725111.0	29725478.0										2.8258099999999997	6.63113	4.39071
chr10	29725111.0	29725602.0				4.3386	10.43681	8.476575
chr10	29725460.0	29725697.0										2.78913	4.77079	2.6581
chr10	29725794.0	29725951.0							2.72282	4.44868	2.4931
chr10	29727870.0	29728034.0													2.50784	4.37354	2.36626
chr10	29728026.0	29728176.0										2.61755	5.74227	3.62733
chr10	29728588.0	29728870.0				2.74741	5.17031	3.4784
chr10	29728746.0	29729028.0							2.58876	3.9868	2.13746
chr10	29728751.0	29729222.0							3.19149	6.32739	4.17032
chr10	29728819.0	29729117.0							3.65773	8.21552	5.9274
chr10	29728969.0	29729243.0													3.22773	7.69115	4.84208
chr10	29729373.0	29729523.0										2.26678	4.42657	2.56694
chr10	29734493.0	29734643.0										2.20264	4.09789	2.14787
chr10	29734761.0	29734911.0										2.06529	4.21688	2.31783
chr10	29734773.0	29735204.0							2.62582	6.23411	4.10601
chr10	29734805.0	29735461.0							2.7828999999999997	8.307179999999999	6.160810000000001
chr10	29734988.0	29736627.0										3.9209975	22.9029525	20.484975
chr10	29734996.0	29735207.0										2.65752	6.50699	4.16484
chr10	29735250.0	29735442.0							2.80924	7.06529	4.85667
chr10	29735377.0	29737212.0				6.4539475	107.6907425	105.236745																					1.0	0.0	upstream_gene_variant
chr10	29735613.0	29736073.0													2.84951	7.38826	4.63121
chr10	29735630.0	29736717.0							6.0648349999999995	44.149069999999995	41.55828
chr10	29735638.0	29737189.0				6.1882	94.552094	92.036756																					1.0	0.0	upstream_gene_variant
chr10	29735645.0	29737184.0				6.39954	79.222894	76.747418																					1.0	0.0	upstream_gene_variant
chr10	29735648.0	29736221.0							6.32689	35.06231	32.19086
chr10	29735648.0	29736240.0										7.62489	48.27202	45.09149
chr10	29735676.0	29736210.0										6.29016	44.01643	40.73682
chr10	29735742.0	29736137.0							9.1032	62.89858	59.75162
chr10	29736265.0	29736463.0							2.25632	4.27456	2.3663
chr10	29736387.0	29736620.0							2.67819	6.58376	4.41607
chr10	29736622.0	29736847.0													2.52708	5.58324	3.21162
chr10	29736707.0	29737250.0										2.633155	8.196865	6.056015															1.0	0.0	upstream_gene_variant
chr10	29736724.0	29737168.0										2.91134	7.79974	5.35496															1.0	0.0	upstream_gene_variant
chr10	29738867.0	29739017.0										2.62443	6.0745	3.78361
chr10	29739410.0	29739605.0							2.41523	4.9246	2.94748
chr10	29740752.0	29740980.0													2.72035	5.75426	3.40024
chr10	29745271.0	29745427.0													2.76382	5.38267	3.07472
chr10	29746372.0	29746522.0							2.56265	3.92802	2.0566
chr10	29746460.0	29746666.0							3.07415	5.63398	3.59761
chr10	29746460.0	29746681.0													2.57985	4.71511	2.66006
chr10	29746560.0	29746862.0				2.5663	3.78892	2.1124
chr10	29746575.0	29746860.0										2.52304	5.13612	3.11994
chr10	29746699.0	29746849.0							2.88299	4.99301	2.96442
chr10	29747389.0	29747575.0				2.88625	4.82177	3.06525
chr10	29747699.0	29747935.0				7.89096	32.96898	30.69827
chr10	29747711.0	29747917.0				5.49483	19.41955	17.39413
chr10	29747748.0	29747918.0				4.79042	12.32125	10.30386
chr10	29748106.0	29748545.0				4.68569	11.72397	9.71639
chr10	29748122.0	29748742.0				7.90051	32.48262	30.2162
chr10	29748154.0	29748575.0				3.92488	10.53313	8.65775
chr10	29748407.0	29748818.0													2.51497	4.5361	2.49704
chr10	29748600.0	29748778.0													2.63473	5.02095	2.7955
chr10	29748930.0	29749115.0							2.58876	3.9868	2.13746
chr10	29751726.0	29751933.0										3.40894	7.09629	4.70134
chr10	29753578.0	29753728.0													3.20536	6.99183	4.28593
chr10	29756713.0	29756875.0							2.40249	3.4323	1.65582
chr10	29757578.0	29758326.0				6.96817	28.28978	26.0696
chr10	29757596.0	29758296.0				6.133215	21.48147	19.3122
chr10	29757622.0	29758333.0				8.577015	52.4428	50.15114
chr10	29757824.0	29758137.0													2.53757	4.30715	2.26352
chr10	29757870.0	29758103.0										2.47923	3.73894	1.84006
chr10	29757924.0	29758111.0										2.56381	3.93063	2.06466
chr10	29759141.0	29759596.0										3.19521	8.63958	6.17262
chr10	29760520.0	29760676.0													2.86645	5.66569	3.28101
chr10	29761255.0	29761446.0										2.58359	4.12466	2.2361															1.0	0.0	intergenic_variant
chr10	29761776.0	29762318.0							5.26701	16.45303	13.91564
chr10	29761894.0	29762119.0				2.66344	5.10195	3.38056
chr10	29761903.0	29762151.0							5.02937	14.68567	12.1645
chr10	29761935.0	29762195.0				3.37349	9.93713	8.07647
chr10	29761939.0	29762151.0										3.97644	9.8596	7.30943
chr10	29761959.0	29762313.0							4.69213	12.39776	10.06689
chr10	29761967.0	29762224.0										2.97177	5.57574	3.46138
chr10	29761974.0	29762168.0				3.75839	9.50955	7.55769
chr10	29762987.0	29763164.0													3.04807	6.93937	4.27553
chr10	29764480.0	29764634.0													2.50313	4.36096	2.35603
chr10	29766001.0	29766395.0										2.52304	5.13612	3.11994
chr10	29766006.0	29766465.0													4.15271	11.49791	7.85729
chr10	29766148.0	29766354.0							2.88299	4.99301	2.96442
chr10	29766262.0	29766465.0										4.16619	10.08463	7.67555
chr10	29766285.0	29766446.0													3.02632	6.292	3.76504
chr10	29766856.0	29767136.0													2.59275	4.44797	2.44324
chr10	29767786.0	29767936.0							2.56265	3.92802	2.0566
chr10	29767786.0	29767981.0										3.68547	8.03682	5.72362
chr10	29767791.0	29767997.0													2.86567	5.4854	3.17998
chr10	29767825.0	29768328.0				4.16506	9.50259	7.55087
chr10	29767863.0	29768307.0				4.31736	12.59102	10.67245
chr10	29767884.0	29768034.0													2.56065	4.36616	2.3599
chr10	29768028.0	29768315.0				3.61362	8.09954	6.23419
chr10	29775184.0	29775571.0										2.47923	3.73894	1.84006
chr10	29775874.0	29776044.0													3.29301	7.01714	4.26695
chr10	29777960.0	29778206.0													3.84351	9.75611	6.43883
chr10	29777991.0	29778147.0										2.63158	4.23699	2.23146
chr10	29778141.0	29778291.0													2.84421	5.60471	3.22996
chr10	29779233.0	29779499.0													2.73292	5.29667	3.07979
chr10	29779390.0	29779562.0													2.34055	3.92189	2.00806
chr10	29780501.0	29780700.0													2.85884	6.00024	3.51602
chr10	29782465.0	29782637.0										2.61337	4.19446	2.23058
chr10	29783611.0	29783856.0										2.94408	5.32098	3.12037
chr10	29783706.0	29783912.0													2.5894	4.74131	2.61746
chr10	29783898.0	29784056.0										2.82581	6.60164	4.34967
chr10	29784181.0	29784819.0				13.204160000000002	158.28901499999998	155.610175
chr10	29784193.0	29784828.0				23.81569	453.86899	450.44351
chr10	29784254.0	29784833.0				19.27711	268.32587	264.96518
chr10	29784454.0	29784721.0													3.04375	6.53549	3.92935
chr10	29785471.0	29785911.0													4.00267	10.76584	7.30146
chr10	29785492.0	29785782.0							3.68381	8.03262	5.76212
chr10	29785561.0	29785752.0										3.365	6.76073	4.53291
chr10	29785602.0	29785852.0										3.43134	9.9193	7.34567
chr10	29785695.0	29785866.0													2.62123	4.67429	2.56348
chr10	29791302.0	29791618.0													2.59275	4.44797	2.44324
chr10	29791542.0	29791955.0													2.57714	4.25874	2.27398
chr10	29794199.0	29794432.0													2.7027	4.72555	2.63151
chr10	29794740.0	29794997.0										2.94408	5.32098	3.12037
chr10	29795166.0	29795386.0										2.72405	4.45151	2.49176
chr10	29796241.0	29796526.0													2.53757	4.30715	2.26352												1.0	0.0	regulatory_region_variant
chr10	29801809.0	29801959.0													2.59459	5.21053	2.98723
chr10	29803075.0	29803317.0													3.19659	8.22493	5.21485
chr10	29803127.0	29803316.0							2.88299	4.99301	2.96442
chr10	29803713.0	29803908.0				3.71314	15.24528	13.21222
chr10	29803726.0	29804793.0				6.774910000000001	56.19962	53.89205666666666
chr10	29803750.0	29804728.0				7.33947	87.80814333333335	85.59454333333333
chr10	29804164.0	29804735.0				8.83868	82.93403	80.45557
chr10	29804209.0	29804494.0										2.63517	6.11241	3.9319
chr10	29804229.0	29804705.0													2.37481	4.40257	2.38935
chr10	29804279.0	29804799.0										3.19001	6.74031	4.38209
chr10	29804306.0	29804509.0							3.13972	5.99272	3.93655
chr10	29804513.0	29804707.0													2.79883	5.82347	3.45617
chr10	29805084.0	29805570.0							3.21347	6.38284	4.22264
chr10	29805091.0	29805459.0										3.11864	6.54613	4.20131
chr10	29805162.0	29805617.0										2.49077	5.31556	3.27811
chr10	29805243.0	29805472.0							3.38437	6.80848	4.69872
chr10	29805378.0	29805577.0										2.72405	4.45151	2.49176
chr10	29806014.0	29806324.0							2.8957	5.20315	3.1751
chr10	29807464.0	29807831.0				5.57698	40.02737	37.64078
chr10	29807483.0	29807834.0				6.59193	70.14862	67.73592
chr10	29807490.0	29807832.0				5.05023	36.13185	33.82974
chr10	29809604.0	29809864.0													2.77457	5.75155	3.39808
chr10	29811251.0	29811431.0													2.4236	4.54989	2.50808
chr10	29811297.0	29811463.0							2.50494	4.22342	2.34688
chr10	29811590.0	29812004.0							4.26099	12.11815	9.67169
chr10	29811692.0	29812024.0				5.32491	25.23595	23.00687
chr10	29811694.0	29812019.0							6.32737	23.72732	21.17854
chr10	29811701.0	29812009.0										3.65009	9.44108	7.05902
chr10	29811708.0	29812496.0				7.589825	53.87222	51.460665
chr10	29811733.0	29812009.0							4.66712	13.97193	11.49436
chr10	29811754.0	29812486.0				7.40788	64.5985	62.329615
chr10	29811757.0	29812014.0										3.16369	6.66891	4.31556
chr10	29811767.0	29811950.0													2.29286	4.03265	2.09833
chr10	29812163.0	29812474.0				9.3692	64.15377	61.58267
chr10	29812164.0	29812421.0							3.98078	10.42408	8.15145
chr10	29812176.0	29812454.0										3.1348	6.99763	4.75649
chr10	29812201.0	29812479.0										2.64599	6.15058	3.96609
chr10	29812292.0	29812448.0							2.49508	4.19803	2.32419
chr10	29812300.0	29812538.0													2.65985	5.72476	3.33015
chr10	29813371.0	29813568.0				3.12139	7.36388	5.48653
chr10	29813409.0	29813580.0				2.37877	4.80311	3.13594
chr10	29813850.0	29814066.0										3.07242	6.02405	3.73701
chr10	29813885.0	29814383.0										2.58065	4.56716	2.59571
chr10	29814135.0	29814390.0										2.57946	5.76493	3.64758
chr10	29814231.0	29814388.0													2.62439	5.30102	3.00837
chr10	29815900.0	29816055.0													2.34637	4.06393	2.1234
chr10	29816000.0	29816323.0													2.51504	4.82346	2.67479
chr10	29816020.0	29816362.0													3.22581	7.89758	4.96643
chr10	29817205.0	29817510.0							2.69122	4.69674	2.74092
chr10	29819962.0	29820112.0													2.39596	3.94127	2.02401
chr10	29820807.0	29821373.0										3.2295	8.76016	6.27299
chr10	29820869.0	29821422.0										2.81264	4.82664	2.82871
chr10	29820872.0	29821411.0							2.42696	3.48601	1.71883
chr10	29820873.0	29821398.0										3.12904	6.12618	3.86431
chr10	29820921.0	29821442.0							2.645425	4.593505	2.6834800000000003
chr10	29820931.0	29821448.0				3.66322	9.23041	7.38721
chr10	29821052.0	29821378.0													3.18772	7.56861	4.74112
chr10	29822424.0	29822594.0													3.83562	9.73336	6.41902
chr10	29822435.0	29822722.0							2.68657	4.5248	2.61645
chr10	29827535.0	29827763.0													2.26105	3.93856	2.02201
chr10	29827535.0	29827872.0							3.30448	6.61074	4.43766
chr10	29827772.0	29827922.0										2.47737	5.13035	3.11994
chr10	29828394.0	29828712.0							2.76316	5.21256	3.18358
chr10	29828451.0	29828714.0							3.27358	6.53367	4.36484
chr10	29828452.0	29828634.0													2.39708	4.46993	2.39691
chr10	29828454.0	29828907.0							3.88314	9.361535	7.24334
chr10	29828469.0	29828702.0										4.30809	12.56247	10.07048
chr10	29828477.0	29828669.0										2.67315	5.12927	2.97709
chr10	29830804.0	29830982.0													2.4988	5.20091	2.97915
chr10	29831733.0	29831973.0										2.95061	6.08114	3.78951
chr10	29831733.0	29832070.0													3.37972	9.73383	6.38866
chr10	29831767.0	29831927.0										2.4218	4.67846	2.75226
chr10	29831806.0	29832140.0							2.71084	4.58332	2.66893
chr10	29831864.0	29832046.0													2.37453	4.27261	2.26352
chr10	29834228.0	29834398.0													2.57009	4.83743	2.64357
chr10	29837666.0	29837822.0													2.39923	4.73975	2.61699
chr10	29840064.0	29840638.0										2.52678	8.17738	5.75679
chr10	29840130.0	29840306.0													2.27169	4.32499	2.32732
chr10	29840264.0	29840906.0										2.9726299999999997	10.11125	7.57162																		0.005576	1.0
chr10	29840290.0	29840954.0										2.805005	10.47797	8.09435																		0.005576	1.0
chr10	29840757.0	29840907.0													2.22652	3.94964	2.03091															0.005576	1.0
chr10	29841812.0	29842639.0				3.3124900000000004	6.93421	5.12373
chr10	29841814.0	29842670.0							6.124955	39.128924999999995	36.43485
chr10	29841830.0	29842504.0							9.84556	66.93645	63.72858
chr10	29841843.0	29842588.0							10.93083	88.38679	85.25533
chr10	29841843.0	29842681.0										9.66935	109.06852	105.50846
chr10	29841929.0	29842556.0										6.92005	65.90072	62.38588
chr10	29841967.0	29842637.0													2.94118	7.54069	4.76347
chr10	29842015.0	29842507.0										9.67196	90.59387	87.05055
chr10	29842034.0	29842237.0				3.99151	8.79604	6.86468
chr10	29842042.0	29842681.0				3.40156	7.99536	6.188625
chr10	29842043.0	29842670.0													3.42043	10.34011	6.92386
chr10	29844118.0	29844398.0													2.58835	5.49363	3.18709
chr10	29848381.0	29848588.0													2.77939	5.76586	3.38578
chr10	29849178.0	29849564.0										3.65535	9.20718	6.83927
chr10	29849384.0	29849845.0				3.47088	6.82925	4.970655
chr10	29849416.0	29849566.0										2.4957	5.61524	3.51445
chr10	29849416.0	29849804.0				2.87824	5.735155	4.02074
chr10	29849418.0	29849581.0							3.23595	6.22743	4.14501
chr10	29849420.0	29849607.0													2.78957	5.62502	3.27115
chr10	29849430.0	29849804.0				3.61362	8.09954	6.23419
chr10	29850148.0	29850639.0													2.79976	5.65418	3.29518
chr10	29850194.0	29850379.0										2.57511	6.04905	3.9003	3.03194	7.27905	4.49969
chr10	29850194.0	29850516.0													2.97796	6.53584	3.9294
chr10	29850243.0	29850447.0										3.10651	6.11139	3.81732
chr10	29854788.0	29854997.0										3.54391	7.67526	5.38765
chr10	29857590.0	29857740.0													3.0718	6.41761	3.82853
chr10	29857652.0	29857820.0													2.57069	4.5408	2.51852
chr10	29858361.0	29858919.0				9.96016	81.42641	78.95791
chr10	29858361.0	29859090.0										3.031395	5.531655000000001	3.431645
chr10	29858385.0	29859142.0				6.68834	36.70925	34.40105
chr10	29858394.0	29858705.0										2.72489	6.09774	3.91889
chr10	29858399.0	29858971.0				7.6966	39.45828	37.07741
chr10	29858418.0	29858680.0										2.47923	3.73894	1.84006
chr10	29858820.0	29858970.0							2.74329	4.66126	2.70878
chr10	29858962.0	29859188.0							3.23595	6.22743	4.14501
chr10	29859306.0	29859466.0													2.99674	6.2099	3.72065
chr10	29859309.0	29859459.0							2.42696	3.48601	1.71883
chr10	29859335.0	29859532.0							3.04315	5.55986	3.46776
chr10	29859357.0	29859525.0													2.53757	4.30715	2.26352
chr10	29859787.0	29859993.0													2.67113	4.80522	2.61746
chr10	29860253.0	29860435.0													2.59275	4.44797	2.44324
chr10	29862232.0	29862398.0				3.03665	7.48915	5.60082
chr10	29862867.0	29863714.0				7.51721	39.75463	37.37134
chr10	29862867.0	29863738.0				4.888885	24.162730000000003	22.09705
chr10	29862872.0	29863732.0				8.78533	69.18998	66.7824
chr10	29863313.0	29863494.0							2.40249	3.4323	1.65582
chr10	29863549.0	29863699.0										2.42212	4.67948	2.75226
chr10	29865395.0	29865545.0													2.74689	5.16892	2.97587
chr10	29867330.0	29867595.0													2.87522	6.22757	3.73499
chr10	29867352.0	29867661.0													3.13225	7.39755	4.63897
chr10	29867436.0	29867617.0													3.26144	8.65626	5.55921
chr10	29869614.0	29869783.0							2.74329	4.66126	2.70878
chr10	29869628.0	29869912.0										2.98507	6.17742	3.87823
chr10	29869665.0	29869976.0										3.89447	10.71129	8.282
chr10	29869668.0	29869883.0							3.54391	7.67526	5.42822
chr10	29869699.0	29869897.0							2.58876	3.9868	2.13746
chr10	29869723.0	29869959.0										2.44211	5.42168	3.3716
chr10	29870149.0	29870672.0							2.58876	3.9868	2.13746
chr10	29870251.0	29871108.0										2.588203333333334	6.173626666666666	4.00607
chr10	29870263.0	29870557.0										3.28068	7.8522	5.55596
chr10	29870274.0	29870553.0										2.46593	4.12285	2.16937
chr10	29870381.0	29870720.0							2.41509	3.59231	1.79624
chr10	29871620.0	29872148.0													2.35064	4.45589	2.43284
chr10	29871657.0	29871929.0							2.42857	3.75727	1.94145
chr10	29871886.0	29872143.0							2.64511	4.42446	2.53668
chr10	29871909.0	29872069.0										2.24371	4.69367	2.76449
chr10	29871957.0	29872107.0										2.5413	4.46275	2.42291
chr10	29872787.0	29872996.0										3.01508	6.4534	4.13257
chr10	29872789.0	29872988.0													2.48804	5.1655	2.95104
chr10	29874019.0	29874169.0				2.86079	5.11766	3.38298
chr10	29874933.0	29875129.0							3.55619	8.18831	5.91111
chr10	29876188.0	29876561.0										2.3819	5.33217	3.29292
chr10	29876246.0	29876439.0										2.89505	6.10617	3.95169
chr10	29878067.0	29878253.0										3.42089	8.50245	6.0162
chr10	29880292.0	29880539.0													2.27861	3.99055	2.06363
chr10	29881511.0	29881722.0										2.81518	5.69824	3.46181
chr10	29881549.0	29881699.0													2.65171	5.69856	3.30774
chr10	29882288.0	29882688.0				3.31249	6.8497	5.03051
chr10	29882323.0	29882648.0				3.40156	7.98737	6.18
chr10	29882554.0	29882912.0													2.41313	4.78455	2.71651
chr10	29885476.0	29885725.0										2.54301	4.02916	2.15158
chr10	29886122.0	29886334.0							2.42696	3.48601	1.71883
chr10	29886281.0	29886475.0													2.7927	6.14808	3.66975
chr10	29886283.0	29886700.0													2.73292	5.29667	2.99547
chr10	29886383.0	29887006.0										2.94695	7.37496	5.03399
chr10	29886475.0	29886625.0										2.50368	3.93615	2.06931
chr10	29886614.0	29886882.0							2.56265	3.92802	2.0566
chr10	29886659.0	29886933.0													2.72263	5.59682	3.27103
chr10	29886992.0	29887144.0										2.40421	3.56731	1.74373
chr10	29888554.0	29888788.0													2.83592	5.40661	3.16913
chr10	29888570.0	29888720.0													2.67113	4.80522	2.61746
chr10	29888570.0	29888753.0													2.52404	4.56121	2.5172
chr10	29892400.0	29892663.0													2.72031	4.76963	2.63151												1.0	1.0	upstream_gene_variant
chr10	29895483.0	29895686.0													2.80469	5.32355	2.99547
chr10	29895487.0	29895735.0				8.11141	37.34602	35.1409
chr10	29895487.0	29895745.0										5.92	18.7086	16.06809
chr10	29895520.0	29895729.0				6.17327	21.10483	18.97479
chr10	29895530.0	29895729.0				5.55341	15.73113	13.64233
chr10	29895585.0	29895798.0										4.02875	9.72326	7.1776
chr10	29898401.0	29898578.0							2.72282	4.44868	2.4931
chr10	29902516.0	29902680.0													2.77953	5.42627	3.17998
chr10	29909460.0	29909636.0													2.84653	5.78755	3.42755
chr10	29909474.0	29909635.0													2.72028	5.42557	3.1095
chr10	29910532.0	29910953.0													3.000925	6.942310000000001	4.2751850000000005
chr10	29910715.0	29910930.0							3.72134	8.12737	5.93867
chr10	29910765.0	29910982.0							3.04811	5.76644	3.67173
chr10	29911026.0	29911218.0													2.53502	4.30062	2.26352
chr10	29911036.0	29911235.0										2.47923	3.73894	1.84006
chr10	29911068.0	29911253.0										3.20476	6.15169	3.97675
chr10	29911090.0	29911352.0										3.10466	8.11686	5.7008
chr10	29911093.0	29911243.0													2.4581	4.51571	2.49789
chr10	29912560.0	29912766.0							2.88299	4.99301	2.96442
chr10	29913739.0	29913912.0													2.87234	6.57719	3.95098
chr10	29914568.0	29914829.0										2.47923	3.73894	1.84006
chr10	29914756.0	29915155.0													3.06178	7.37541	4.58031
chr10	29916705.0	29916863.0													2.42744	4.56143	2.53559
chr10	29916897.0	29917063.0										2.32658	4.75219	2.81529
chr10	29917248.0	29917506.0													3.56021	10.3761	6.95605
chr10	29918109.0	29918288.0							2.8957	5.20315	3.1751
chr10	29920026.0	29920176.0										2.53566	3.86704	2.04949
chr10	29920469.0	29920829.0										3.40108	11.40823	8.75323
chr10	29920496.0	29920763.0										2.76163	4.87267	2.74879
chr10	29920640.0	29920796.0							2.95567	5.72174	3.65153
chr10	29920659.0	29920836.0													3.32378	8.42471	5.49486
chr10	29921310.0	29921542.0										2.43902	5.41051	3.36161
chr10	29921406.0	29921593.0							2.75056	4.51255	2.59129
chr10	29924207.0	29924553.0										2.41523	4.9246	2.96594
chr10	29925081.0	29925554.0							2.83582	5.05628	3.06681
chr10	29925175.0	29925325.0				2.71022	4.58182	2.88111
chr10	29925394.0	29925601.0										2.58949	4.13852	2.24826
chr10	29925881.0	29926112.0							3.20051	6.35017	4.19687
chr10	29926443.0	29926926.0				3.644425	7.68582	5.8209550000000005
chr10	29926443.0	29927007.0				6.02271	20.24182	18.12415
chr10	29926454.0	29926965.0				5.56024	22.239305	20.28309
chr10	29926651.0	29926822.0													2.66815	5.43329	3.08695
chr10	29927013.0	29927477.0													2.57415	4.99859	2.83626
chr10	29927086.0	29927236.0													2.4447	4.34053	2.33912
chr10	29929374.0	29929524.0							2.42696	3.48601	1.71883
chr10	29929667.0	29929977.0													2.39091	4.05884	2.11968
chr10	29931965.0	29932255.0										2.72405	4.45151	2.49176
chr10	29934182.0	29934350.0													2.53757	4.30715	2.26352
chr10	29940651.0	29941402.0													2.55164	4.63746	2.59721
chr10	29940743.0	29941001.0													3.25088	6.9044	4.22025
chr10	29941013.0	29941296.0										2.72489	6.09774	3.91889
chr10	29941635.0	29941820.0							2.58876	3.9868	2.13746
chr10	29941650.0	29941812.0							2.40249	3.4323	1.65582
chr10	29941662.0	29941847.0													2.67113	4.80522	2.61746
chr10	29944669.0	29944988.0													2.43284	4.71284	2.65888
chr10	29945197.0	29945544.0										2.94944	5.70548	3.46847
chr10	29945454.0	29945648.0										2.26225	4.52837	2.65493
chr10	29946729.0	29947002.0													3.05344	6.9557	4.26262
chr10	29946766.0	29947002.0							2.56265	3.92802	2.0566
chr10	29946783.0	29947079.0										2.83019	5.39139	3.18409
chr10	29946807.0	29947416.0				3.47065	7.19706	5.327030000000001
chr10	29946816.0	29947376.0										2.87443	5.15112	3.09535
chr10	29947186.0	29947634.0				3.59897	9.03986	7.20632
chr10	29947189.0	29947376.0							2.40249	3.4323	1.65582
chr10	29947211.0	29947377.0				3.19666	6.75831	4.95036
chr10	29947494.0	29947843.0													2.45148	4.77073	2.70529
chr10	29947556.0	29947917.0										2.37288	5.04097	3.06761
chr10	29947564.0	29947790.0													3.03207	6.89067	4.20906
chr10	29947594.0	29947948.0				4.039	10.59254	8.6589
chr10	29948042.0	29948192.0													2.42547	4.68989	2.57612
chr10	29948088.0	29948321.0							2.40249	3.4323	1.65582
chr10	29948679.0	29948834.0										2.58359	4.12466	2.2361
chr10	29949025.0	29949256.0				4.25532	11.8029	9.83833
chr10	29949037.0	29950075.0				3.7701766666666665	8.624920000000001	6.716213333333333
chr10	29949561.0	29950033.0				3.34788	7.944935	6.142285
chr10	29949561.0	29950037.0				3.31134	7.413765	5.5780650000000005
chr10	29950356.0	29950704.0				2.7255	5.11138	3.43388
chr10	29950467.0	29950628.0							2.40249	3.4323	1.65582
chr10	29950527.0	29950808.0										2.73973	4.9838	2.84755
chr10	29951772.0	29951936.0													2.81837	6.40289	3.87913
chr10	29951990.0	29952140.0													2.36803	4.51048	2.43055
chr10	29953240.0	29953539.0										2.6879	5.97587	3.83516
chr10	29956337.0	29956807.0										2.78833	4.6864550000000005	2.70282
chr10	29956384.0	29956624.0													2.29995	4.29618	2.30376
chr10	29956490.0	29956795.0							2.72282	4.44868	2.4931
chr10	29957450.0	29957651.0				2.7767	4.40446	2.66454
chr10	29957809.0	29958047.0				3.27073	7.38954	5.60187																								0.001658	1.0
chr10	29957832.0	29958008.0										3.14439	9.68913	7.13667
chr10	29957832.0	29958177.0							3.13972	5.99272	3.93655
chr10	29957837.0	29958057.0				2.60316	3.86825	2.16857
chr10	29960374.0	29960529.0													2.50116	5.35079	3.124
chr10	29960797.0	29961470.0										2.52135	5.99545	3.85255
chr10	29962239.0	29962801.0				3.839475	9.084695	7.18859
chr10	29962304.0	29962739.0				3.566845	7.251585	5.377090000000001
chr10	29962312.0	29962943.0				4.77419	15.30156	13.33833																					1.0	0.0	intergenic_variant
chr10	29962773.0	29962971.0							2.40249	3.4323	1.65582																		1.0	0.0	intergenic_variant
chr10	29962810.0	29963031.0													2.95802	7.60069	4.72974												1.0	0.0	intergenic_variant
chr10	29962923.0	29963073.0										2.32258	3.62558	1.79262
chr10	29964098.0	29964305.0							2.42338	3.74484	1.95853
chr10	29966336.0	29966574.0				4.18653	11.89177	9.98699
chr10	29966374.0	29966524.0				3.01135	5.67488	3.90945
chr10	29966376.0	29966560.0				3.99151	8.79604	6.86468
chr10	29968675.0	29969012.0										2.66854	4.63973	2.57773
chr10	29968730.0	29969150.0													3.96913	12.32185	8.65904
chr10	29968830.0	29969458.0										3.719315	14.58252	12.060845
chr10	29968842.0	29969483.0										4.935875	17.23234	14.85234
chr10	29968858.0	29969407.0													2.7724849999999996	5.94418	3.5044250000000003
chr10	29968941.0	29969539.0							7.94788	36.26352	33.37677
chr10	29969152.0	29969481.0							9.46746	42.89768	39.95659
chr10	29969152.0	29969533.0										6.57343	24.94709	22.05419
chr10	29969158.0	29969662.0							8.28877	37.94742	35.2207
chr10	29970649.0	29970981.0													2.58824	4.8891	2.80103
chr10	29971433.0	29971675.0													2.64609	5.36671	3.06177
chr10	29973481.0	29973643.0													2.66821	5.27441	3.0615
chr10	29973999.0	29974257.0													3.13316	6.78926	4.14673
chr10	29974082.0	29974294.0							2.74329	4.66126	2.70878
chr10	29976164.0	29976424.0													3.58804	8.76318	5.79866
chr10	29976177.0	29976454.0													3.62416	8.86764	5.72551
chr10	29976280.0	29976502.0													2.8777	5.69646	3.35302
chr10	29979963.0	29980126.0													3.36134	7.87082	4.94379
chr10	29980080.0	29980379.0				4.31736	12.59102	10.67245
chr10	29980107.0	29980301.0							2.40249	3.4323	1.65582
chr10	29980184.0	29980345.0													2.80469	5.32355	2.99547
chr10	29980184.0	29980404.0				5.571	17.71767	15.6387
chr10	29980186.0	29980345.0										3.25399	6.48465	4.14416
chr10	29980188.0	29980391.0				4.68569	11.72397	9.71639
chr10	29981298.0	29981581.0													2.69695	4.71112	2.63151
chr10	29981303.0	29981567.0										2.56381	3.93063	2.06466
chr10	29981316.0	29981481.0										2.94408	5.32098	3.12037
chr10	29983311.0	29983461.0							2.59089	4.1418	2.2739
chr10	29983311.0	29983545.0										2.63418	4.24306	2.23146
chr10	29983311.0	29983649.0							2.88299	4.99301	2.96442
chr10	29984295.0	29984558.0										2.78913	4.77079	2.6581
chr10	29984330.0	29984546.0										2.72489	6.09774	3.91889
chr10	29984408.0	29984607.0													2.51989	4.26183	2.26352
chr10	29989131.0	29989381.0										3.49476	10.38168	7.78509
chr10	29989229.0	29989451.0													2.92479	5.64099	3.28427
chr10	29989231.0	29989434.0													3.33891	7.58326	4.77184
chr10	29990602.0	29990786.0										2.39641	4.59927	2.71619																		0.009473	1.0
chr10	29992971.0	29993183.0							3.26894	6.73731	4.56032
chr10	29993113.0	29993332.0													2.64609	5.36671	3.03147
chr10	29993216.0	29993451.0							2.7735	4.7335	2.79549
chr10	29996632.0	29996865.0							2.38693	3.91772	2.0566
chr10	29996646.0	29996837.0							2.28282	3.52494	1.75383
chr10	29996669.0	29996841.0							2.39091	4.05884	2.23563
chr10	29996752.0	29996908.0										2.40819	4.10562	2.15464
chr10	29997947.0	29998438.0													3.2636	10.39049	6.9689
chr10	29998172.0	29998481.0													2.80825	7.23451	4.46302															0.006644	1.0
chr10	29998174.0	29998619.0										3.42324	9.66009	7.27031																		0.006644	1.0
chr10	29998186.0	29998825.0				8.09619	57.87107	55.52657																								0.006644	1.0
chr10	29998196.0	29998533.0							3.80842	10.96872	8.57899																					0.006644	1.0
chr10	29998198.0	29998631.0				5.45535	26.95626	24.7516																								0.006644	1.0
chr10	29998239.0	29998829.0				5.78406	21.54801	19.36838																								0.006644	1.0
chr10	29998244.0	29998521.0							3.48028	9.1532	6.81958																					0.006644	1.0
chr10	29998288.0	29998631.0							3.04807	6.93937	4.81288																					0.006644	1.0
chr10	29998313.0	29998553.0													2.80456	7.2207	4.48544															0.006644	1.0
chr10	29998368.0	29998518.0										2.24475	4.92755	2.96862																		0.006644	1.0
chr10	29998368.0	29998526.0										2.69637	5.35628	3.15234																		0.006644	1.0
chr10	29998711.0	29998876.0							2.25519	3.57133	1.77777
chr10	29999998.0	30000162.0							2.61357	4.80752	2.84127
chr10	30000628.0	30001040.0													3.04519	7.9089	4.97551
chr10	30000887.0	30001108.0													2.91262	7.25555	4.51579
chr10	30001790.0	30001955.0													2.3369	4.41271	2.35003
chr10	30002049.0	30002255.0										2.55591	6.2737	4.07673																		0.005353	1.0
chr10	30002061.0	30002750.0				9.29032	46.96654	44.52082																								0.005353	1.0
chr10	30002061.0	30002781.0				6.010046666666667	37.08833666666667	34.99983																								0.005353	1.0
chr10	30002275.0	30002887.0				13.91304	125.81398	123.16611
chr10	30002493.0	30002774.0										3.3468	8.49799	6.16483
chr10	30002495.0	30002887.0										3.35516	11.21382	8.56656
chr10	30002503.0	30002831.0										2.88264	5.53016	3.30933
chr10	30002508.0	30002658.0							2.25118	3.56071	1.76849
chr10	30002510.0	30002774.0							4.37236	12.14576	9.82413
chr10	30004082.0	30004332.0										2.49816	3.92306	1.9976
chr10	30004172.0	30004398.0													2.73695	6.13734	3.66075
chr10	30004277.0	30004435.0													2.36382	4.3693	2.36269
chr10	30006186.0	30006894.0							2.37264	3.62303	1.82337
chr10	30006407.0	30006576.0													2.6361	5.18066	2.98575
chr10	30007524.0	30008046.0							2.60492	4.32664	2.41275																					0.007749	1.0
chr10	30007722.0	30007947.0										2.56381	3.93063	2.06466
chr10	30011505.0	30011694.0													2.84775	6.32117	3.78685
chr10	30011577.0	30011783.0							2.48254	3.74649	1.95276
chr10	30011625.0	30011775.0							2.526	3.989	2.11078
chr10	30012243.0	30012401.0				2.7767	4.40446	2.66454
chr10	30012320.0	30013247.0													2.7807366666666664	6.088963333333333	3.6959033333333338
chr10	30012448.0	30012804.0				3.01135	5.67488	3.90945
chr10	30012716.0	30012914.0										2.72489	6.09774	3.91889										ENSG00000165757	JCAD	0.56
chr10	30012764.0	30013072.0							2.59089	4.1418	2.2739													ENSG00000165757	JCAD	0.87
chr10	30013320.0	30013977.0							4.20674	10.31917	8.06526													ENSG00000165757	JCAD	1.0
chr10	30013414.0	30013977.0							3.84398	8.69787	6.3948													ENSG00000165757	JCAD	1.0
chr10	30013437.0	30013923.0							3.50532	7.57549	5.32657													ENSG00000165757	JCAD	1.0
chr10	30018394.0	30018571.0							2.59089	4.1418	2.2739													ENSG00000165757	JCAD	1.0
chr10	30018877.0	30019027.0													2.50597	4.51114	2.49463							ENSG00000165757	JCAD	1.0
chr10	30020698.0	30021244.0													2.80911	5.346220000000001	3.058345							ENSG00000165757	JCAD	1.0
chr10	30020809.0	30021052.0										2.92673	7.12029	4.801										ENSG00000165757	JCAD	1.0
chr10	30020846.0	30021093.0													3.97516	11.23643	7.62564							ENSG00000165757	JCAD	1.0
chr10	30020928.0	30021098.0							2.72282	4.44868	2.4931													ENSG00000165757	JCAD	1.0
chr10	30022154.0	30022372.0										2.38861	4.83594	2.88864										ENSG00000165757	JCAD	1.0			1.0	0.0	intron_variant
chr10	30023906.0	30024056.0										2.29158	4.87091	2.9192										ENSG00000165757	JCAD	1.0
chr10	30026062.0	30026426.0							2.64423	5.04779	3.05912													ENSG00000165757	JCAD	1.0
chr10	30026430.0	30026654.0										2.32829	3.88842	2.06466										ENSG00000165757	JCAD	1.0
chr10	30026584.0	30027062.0				2.61658	4.66205	2.99972																ENSG00000165757	JCAD	1.0
chr10	30026584.0	30027132.0													2.34192	4.55415	2.5294							ENSG00000165757	JCAD	1.0
chr10	30026907.0	30027126.0													2.8777	6.77411	4.11335							ENSG00000165757	JCAD	1.0
chr10	30026976.0	30027127.0							2.56024	4.06978	2.21299													ENSG00000165757	JCAD	1.0
chr10	30027256.0	30027842.0				3.4669749999999997	8.38865	6.579115																ENSG00000165757	JCAD	1.0
chr10	30027282.0	30027546.0				2.71022	4.58182	2.88111																ENSG00000165757	JCAD	1.0
chr10	30027366.0	30027530.0							2.95898	5.91739	3.80131													ENSG00000165757	JCAD	1.0
chr10	30028559.0	30029132.0										2.78148	5.23769	3.101725										ENSG00000165757	JCAD	1.0
chr10	30028822.0	30029509.0													2.37154	4.52148	2.48537							ENSG00000165757	JCAD	1.0
chr10	30028909.0	30029296.0										2.4606250000000003	5.97274	3.82072										ENSG00000165757	JCAD	1.0
chr10	30030785.0	30030935.0										2.39453	4.19981	2.30262										ENSG00000165757	JCAD	1.0
chr10	30034625.0	30034779.0										2.50494	4.22342	2.32334										ENSG00000165757	JCAD	1.0
chr10	30036754.0	30037150.0				2.87824	5.69795	3.97906																ENSG00000165757	JCAD	1.0
chr10	30038097.0	30038325.0										2.87081	5.49897	3.28133										ENSG00000165757	JCAD	1.0
chr10	30038794.0	30039456.0				3.1399	6.816855	5.051175																ENSG00000165757	JCAD	1.0
chr10	30039068.0	30039316.0							2.97841	5.5924	3.57546													ENSG00000165757	JCAD	1.0
chr10	30039275.0	30039449.0				2.71022	4.58182	2.88111																ENSG00000165757	JCAD	1.0
chr10	30039525.0	30039834.0										2.65861	5.08835	3.0379										ENSG00000165757	JCAD	1.0
chr10	30039716.0	30040017.0													2.79115	6.65694	4.03604							ENSG00000165757	JCAD	1.0
chr10	30039992.0	30040147.0							2.41509	3.59231	1.81426													ENSG00000165757	JCAD	1.0
chr10	30040623.0	30040822.0							2.86328	5.3013	3.30265													ENSG00000165757	JCAD	1.0
chr10	30045025.0	30045176.0													2.85132	6.68661	4.05855							ENSG00000165757	JCAD	1.0
chr10	30046653.0	30046829.0													2.49077	5.31556	3.01996							ENSG00000165757	JCAD	1.0
chr10	30047601.0	30047909.0							2.74329	4.66126	2.70878													ENSG00000165757	JCAD	1.0
chr10	30047615.0	30047765.0				2.7767	4.40446	2.66454																ENSG00000165757	JCAD	1.0
chr10	30047620.0	30047950.0				3.00907	6.24417	4.50048																ENSG00000165757	JCAD	1.0
chr10	30047620.0	30048121.0							3.12036	6.14676	4.00148													ENSG00000165757	JCAD	1.0
chr10	30047735.0	30048116.0				3.16192	6.25252	4.45911																ENSG00000165757	JCAD	1.0
chr10	30047792.0	30048322.0										2.488195	3.908515	1.99102										ENSG00000165757	JCAD	1.0
chr10	30049373.0	30049638.0							2.58876	3.9868	2.13746													ENSG00000165757	JCAD	1.0
chr10	30049704.0	30049931.0													2.50149	4.49871	2.42069							ENSG00000165757	JCAD	1.0
chr10	30052131.0	30052351.0													2.53757	4.30715	2.26352							ENSG00000165757	JCAD	1.0
chr10	30052404.0	30052606.0													2.69923	5.04047	2.85011							ENSG00000165757	JCAD	1.0
chr10	30052456.0	30052727.0													2.75634	5.86519	3.49074							ENSG00000165757	JCAD	1.0
chr10	30057981.0	30058131.0							2.8957	5.20315	3.1751													ENSG00000165757	JCAD	1.0
chr10	30058037.0	30058433.0										2.60618	5.70431	3.59361										ENSG00000165757	JCAD	1.0
chr10	30058269.0	30058463.0				2.65689	6.189	4.45676																ENSG00000165757	JCAD	1.0
chr10	30058279.0	30058471.0				2.67917	4.82624	3.06956																ENSG00000165757	JCAD	1.0
chr10	30058288.0	30060131.0				4.833056666666667	18.69051333333333	16.598233333333337																ENSG00000165757	JCAD	0.7			1.0	1.0	intron_variant
chr10	30058319.0	30059357.0							2.8400366666666663	4.919986666666667	2.9753633333333336													ENSG00000165757	JCAD	1.0
chr10	30058631.0	30059152.0										3.7001	11.87855	9.20006										ENSG00000165757	JCAD	1.0
chr10	30058739.0	30059097.0										3.14286	6.40804	4.0906										ENSG00000165757	JCAD	1.0
chr10	30058739.0	30060053.0				7.792415	48.71405	46.429649999999995																ENSG00000165757	JCAD	0.64			1.0	1.0	intron_variant
chr10	30058761.0	30059125.0				4.26099	12.11815	10.10407																ENSG00000165757	JCAD	1.0
chr10	30058778.0	30059077.0							2.88299	4.99301	2.96442													ENSG00000165757	JCAD	1.0
chr10	30058847.0	30059171.0										3.11486	6.73758	4.5246										ENSG00000165757	JCAD	1.0
chr10	30059266.0	30060105.0							2.8956999999999997	5.245985	3.235385													ENSG00000165757	JCAD		0.62		1.0	1.0	intron_variant
chr10	30059276.0	30059553.0										3.76266	9.00491	6.49742										ENSG00000165757	JCAD	1.0
chr10	30059328.0	30059719.0										4.45645	13.01521	10.51131										ENSG00000165757	JCAD	0.66			1.0	1.0	intron_variant
chr10	30059368.0	30060435.0							3.71527	8.74564	6.599755													ENSG00000165757	JCAD		0.8		1.0	1.0	intron_variant
chr10	30059376.0	30059831.0				6.89655	28.27985	26.01407																ENSG00000165757	JCAD		0.54		1.0	1.0	intron_variant
chr10	30059564.0	30059763.0							3.34347	6.92925	4.80313													ENSG00000165757	JCAD		0.89		1.0	1.0	intron_variant
chr10	30059745.0	30060121.0										2.39774	3.68338	1.84006										ENSG00000165757	JCAD		1.0
chr10	30059821.0	30060151.0										3.03239	6.11479	3.95962										ENSG00000165757	JCAD		1.0
chr10	30060003.0	30060198.0													2.55548	4.35296	2.34925							ENSG00000165757	JCAD		1.0
chr10	30060263.0	30060443.0													2.78908	5.79458	3.38764							ENSG00000165757	JCAD		1.0
chr10	30060770.0	30061069.0													2.45758	4.37649	2.32032							ENSG00000165757	JCAD		1.0
chr10	30066018.0	30066168.0													2.61357	4.80752	2.73524
chr10	30066076.0	30066350.0													2.45637	4.09812	2.15086
chr10	30067645.0	30068115.0													3.20102	7.18953	4.42549
chr10	30067663.0	30067899.0										2.52304	5.13612	3.11994
chr10	30067808.0	30067996.0													2.86349	5.30183	3.00837
chr10	30068611.0	30069025.0				3.01135	5.67488	3.90945
chr10	30068648.0	30069072.0				3.1399	6.80826	5.04176
chr10	30068659.0	30069077.0				2.60316	3.86825	2.16857
chr10	30069047.0	30069340.0													3.29872	7.90678	4.97447
chr10	30070157.0	30070472.0										6.44709	24.10495	21.36379
chr10	30070162.0	30070454.0										5.57827	17.34944	14.59185
chr10	30070210.0	30070463.0										4.32858	15.97278	13.15394
chr10	30072905.0	30073055.0										2.47923	3.73894	1.84006
chr10	30072911.0	30073071.0													3.29994	8.12947	5.1606
chr10	30072947.0	30073190.0													2.6538	5.07479	2.83953
chr10	30073313.0	30073463.0							2.58876	3.9868	2.13746
chr10	30074378.0	30074718.0													2.58462	4.72819	2.60751
chr10	30077845.0	30078080.0													2.7027	5.21222	2.95267
chr10	30079514.0	30079701.0				3.47088	6.78805	4.92538
chr10	30079539.0	30079698.0													2.54335	4.76104	2.63151
chr10	30079548.0	30079727.0							2.59089	4.1418	2.2739
chr10	30079573.0	30079723.0										2.56381	3.93063	2.06466
chr10	30080273.0	30080423.0				2.71022	4.58182	2.88111
chr10	30080281.0	30080431.0													2.67113	4.80522	2.61746
chr10	30080575.0	30080792.0							2.42696	3.48601	1.71883
chr10	30080599.0	30080912.0													2.99252	6.38859	3.82564
chr10	30080732.0	30081153.0										2.72405	4.45151	2.49176
chr10	30083837.0	30083987.0										3.09904	5.89258	3.6165
chr10	30084429.0	30084621.0													2.86567	5.4854	3.17998
chr10	30085491.0	30085858.0													3.60603	8.81526	5.8265
chr10	30086242.0	30086405.0													2.53757	4.30715	2.26352
chr10	30086934.0	30087112.0													2.53757	4.30715	2.26352
chr10	30086956.0	30087146.0							3.01941	5.88739	3.7839
chr10	30086959.0	30087156.0													4.15205	10.91599	7.41112
chr10	30087487.0	30087637.0													3.3779	7.46768	4.64125
chr10	30088271.0	30088464.0				3.27073	7.38954	5.60187
chr10	30089014.0	30089823.0							7.169709999999999	34.48351	31.800096666666665
chr10	30089014.0	30089838.0							10.00641	53.05525	50.00418
chr10	30090659.0	30091015.0													2.57009	4.83743	2.68585
chr10	30090666.0	30090858.0										2.72405	4.45151	2.49176
chr10	30092182.0	30092747.0				8.050505	29.291404999999997	27.01419
chr10	30092186.0	30092852.0				9.448235	42.614175	40.25435
chr10	30092188.0	30092882.0				8.191495	39.291095	37.07276
chr10	30092563.0	30092854.0													2.96201	6.11304	3.64064
chr10	30092572.0	30092879.0													2.70112	5.37006	3.03375
chr10	30094854.0	30095170.0													2.39952	4.08216	2.13846
chr10	30096118.0	30096300.0										2.42212	4.67948	2.75226
chr10	30096989.0	30097229.0													3.28426	8.29828	5.25426
chr10	30096999.0	30097154.0													2.97582	6.34049	3.82785
chr10	30097493.0	30097699.0							3.04315	5.55986	3.46776
chr10	30097500.0	30097697.0													3.04956	6.55205	3.98971
chr10	30098026.0	30098444.0													2.7027	5.21222	2.98834
chr10	30098407.0	30099004.0				5.72157	18.54796	16.45576
chr10	30098584.0	30099043.0				9.02721	44.32969	42.07195
chr10	30098589.0	30099043.0				8.36013	32.80987	30.49351
chr10	30099763.0	30100052.0				4.47284	13.69403	11.75739
chr10	30099781.0	30100058.0				4.61285	11.86297	9.85305
chr10	30101820.0	30102049.0													2.72921	4.95654	2.80222
chr10	30104090.0	30104244.0				2.74741	5.17031	3.4784
chr10	30104220.0	30104644.0													3.00666	5.85437	3.40661
chr10	30108442.0	30108593.0							2.58876	3.9868	2.13746
chr10	30108541.0	30108761.0													2.60391	5.54411	3.22826
chr10	30109524.0	30110956.0										3.1644225	7.3098175	4.945437500000001
chr10	30109663.0	30110655.0													2.5633275	5.2916799999999995	3.0056225000000003
chr10	30109696.0	30111252.0													2.550426	5.472666	3.1930799999999997
chr10	30109726.0	30111206.0										3.2799633333333333	11.659256666666666	9.077586666666669
chr10	30109741.0	30110216.0							2.56046	4.21785	2.31554
chr10	30109756.0	30111187.0										2.9346866666666664	6.38064	4.206223333333333
chr10	30109865.0	30110917.0							3.46227	8.05369	5.81879
chr10	30109963.0	30111345.0													3.1640750000000004	8.42749	5.38522
chr10	30110349.0	30111277.0							2.688635	4.7379225	2.7535125000000003
chr10	30110428.0	30111252.0							3.041463333333333	5.711753333333333	3.6868566666666673
chr10	30110836.0	30111279.0				2.68993	4.136355	2.416555
chr10	30110870.0	30111224.0													3.24643	9.03382	6.02493
chr10	30111057.0	30111261.0										3.0656	6.79518	4.43317
chr10	30113612.0	30113816.0				3.66322	9.23041	7.38721
chr10	30113657.0	30113807.0				2.86079	5.11766	3.38298
chr10	30114945.0	30115125.0				4.36646	11.51637	9.55653
chr10	30114970.0	30115125.0				3.81797	8.10758	6.19767
chr10	30114973.0	30115125.0				3.27073	7.38954	5.60187
chr10	30114975.0	30115155.0										2.9003	6.12148	3.96586
chr10	30116312.0	30116491.0										2.47923	3.73894	1.84006
chr10	30116341.0	30116632.0													2.38664	4.04724	2.11017
chr10	30116399.0	30116632.0													2.58368	4.87613	2.79057
chr10	30117396.0	30117580.0													2.7027	5.21222	2.98834
chr10	30117410.0	30117564.0							2.5177	3.82638	2.00214
chr10	30117502.0	30117674.0										2.5177	3.82638	2.01405
chr10	30118648.0	30118859.0													3.15343	7.25737	4.51722
chr10	30118675.0	30118928.0				3.64443	7.43797	5.55091
chr10	30118684.0	30118882.0				5.1193	15.29685	13.25942
chr10	30118709.0	30118900.0				3.92488	10.53313	8.65775
chr10	30119119.0	30119482.0													2.457	4.23729	2.26315
chr10	30119126.0	30119542.0							3.20332	6.14818	4.00148
chr10	30119171.0	30119468.0										3.02765	7.65321	5.27253
chr10	30119284.0	30119460.0										2.88428	4.99607	2.95408
chr10	30125028.0	30125222.0													2.53757	4.30715	2.26352
chr10	30126673.0	30126981.0													2.58065	4.56716	2.5401
chr10	30130155.0	30130305.0										2.80163	7.03756	4.74491
chr10	30131053.0	30131203.0													2.56567	4.67611	2.56483
chr10	30131733.0	30132107.0										2.51479	3.96248	2.09262
chr10	30131906.0	30132183.0										3.05344	5.77968	3.53576
chr10	30131923.0	30132079.0													2.537	5.03454	2.86611
chr10	30131929.0	30132195.0							2.59366	4.29915	2.41447
chr10	30132658.0	30132835.0				3.31249	6.8497	5.03051
chr10	30132781.0	30132931.0							2.40421	3.56731	1.7918
chr10	30133785.0	30134176.0													2.56567	4.67611	2.56483
chr10	30133905.0	30134155.0										3.059	5.98953	3.84363
chr10	30133910.0	30134548.0							5.36174	16.613025	14.19221
chr10	30133985.0	30134453.0							4.11639	10.81449	8.4289
chr10	30134059.0	30134483.0							2.92943	5.83736	3.73739
chr10	30135461.0	30135623.0													2.49575	4.62438	2.56787
chr10	30135473.0	30135623.0										3.15638	6.44364	4.24939
chr10	30136012.0	30136162.0										2.3005	3.32761	1.54137
chr10	30136475.0	30136692.0													2.94952	6.63749	4.00005												1.0	0.0	intergenic_variant
chr10	30137762.0	30138042.0													2.49151	4.61216	2.55732
chr10	30138775.0	30139061.0										2.34089	3.42129	1.62058
chr10	30138937.0	30139087.0				3.12379	5.55092	3.74364
chr10	30140153.0	30140324.0													2.53757	4.30715	2.26352
chr10	30140232.0	30140382.0							2.42696	3.48601	1.71883
chr10	30140242.0	30140392.0													2.85326	5.45256	3.17998
chr10	30141542.0	30141761.0										4.48667	11.53134	9.07048
chr10	30141952.0	30142179.0													2.75344	5.35383	3.05109
chr10	30142030.0	30142180.0										2.47923	3.73894	1.84006
chr10	30144233.0	30144383.0										2.47923	3.73894	1.84006
chr10	30151655.0	30152623.0				12.813145	95.72642	93.242795
chr10	30151862.0	30152435.0				24.22435	208.78659	205.88525
chr10	30151932.0	30152344.0										3.68547	8.03682	5.72362
chr10	30151996.0	30152327.0							3.20332	6.14818	4.00148
chr10	30152001.0	30152628.0				11.91428	79.88603	77.50236000000001
chr10	30152038.0	30152289.0													3.43618	7.62582	4.72974
chr10	30152038.0	30152334.0										4.1837	10.42174	7.84872
chr10	30152045.0	30152282.0													3.60603	8.81526	5.8265
chr10	30152045.0	30152334.0										2.72489	6.09774	3.91889
chr10	30152046.0	30152289.0							2.75056	4.51255	2.59129
chr10	30153486.0	30153643.0										2.52304	5.13612	3.11994
chr10	30154271.0	30154632.0													2.86567	5.4854	3.17998
chr10	30155051.0	30155257.0										3.25399	6.48465	4.14416
chr10	30155072.0	30155353.0													3.32889	7.55492	4.72942
chr10	30155099.0	30155298.0										2.92673	7.12029	4.801
chr10	30155107.0	30155339.0													2.93824	5.86127	3.39868
chr10	30156836.0	30157138.0							2.40249	3.4323	1.65582
chr10	30157239.0	30157476.0													2.84495	5.25453	3.00837
chr10	30157331.0	30157485.0													2.52492	4.27472	2.26352
chr10	30158770.0	30158993.0													3.15789	6.8589	4.20272
chr10	30161190.0	30161526.0										3.04452	5.56315	3.44972
chr10	30164603.0	30164753.0										2.52304	5.13612	3.11994
chr10	30165141.0	30165753.0													3.355015	7.636255	4.799135												1.0	0.0	intergenic_variant	0.009556	1.0
chr10	30165437.0	30165754.0													3.33891	7.58326	4.77184
chr10	30165521.0	30165693.0													2.57714	4.25874	2.27398
chr10	30166726.0	30167001.0													2.86349	5.30183	3.00837
chr10	30166915.0	30167099.0				3.46306	7.46563	5.62254
chr10	30166917.0	30167099.0				3.29734	6.1587	4.32259
chr10	30166923.0	30167141.0				3.92488	10.53313	8.65775
chr10	30170441.0	30170601.0										3.20476	6.15169	3.97675
chr10	30171001.0	30171151.0				2.87824	5.69795	3.97906
chr10	30171216.0	30171422.0										2.56381	3.93063	2.06466																		0.008702	1.0
chr10	30171264.0	30171456.0													2.53502	4.30062	2.26352															0.008778	2.0
chr10	30176340.0	30176538.0										2.52304	5.13612	3.11994
chr10	30176387.0	30176722.0													3.657	9.46207	6.19709
chr10	30176388.0	30176622.0													3.54563	8.63985	5.54467
chr10	30176393.0	30177009.0													2.55164	4.63746	2.53336
chr10	30176947.0	30177097.0													2.62829	4.84774	2.76792
chr10	30178519.0	30178714.0													2.80269	6.00722	3.52163
chr10	30179262.0	30179553.0										2.50368	3.93615	2.06931
chr10	30179302.0	30179521.0										2.36686	5.01959	3.04908
chr10	30181581.0	30182136.0							2.802905	4.79024	2.82865
chr10	30181846.0	30182136.0										2.64791	6.62806	4.37355
chr10	30181884.0	30182110.0							3.04811	5.76644	3.67173
chr10	30182019.0	30182202.0													2.4218	4.67846	2.63062
chr10	30182294.0	30182519.0										2.57069	4.5408	2.57182
chr10	30182550.0	30183270.0				8.44791	66.07286500000001	63.7631
chr10	30182792.0	30183297.0				10.91571	63.87895	61.30957																								0.008809	1.0
chr10	30182826.0	30183297.0				15.27905	137.97272	135.28258																								0.008809	1.0
chr10	30183140.0	30183541.0										2.76904	5.39716	3.31965																		0.0080886	5.0
chr10	30183154.0	30183352.0													2.67943	6.10802	3.63702															0.008809	1.0
chr10	30183447.0	30183597.0							2.77992	4.74883	2.76567																					0.0082623333333333	3.0
chr10	30183726.0	30183883.0										2.57442	6.34535	4.14114															1.0	0.0	intergenic_variant	0.007991	2.0
chr10	30183726.0	30183989.0										3.11615	6.33755	4.02552															1.0	0.0	intergenic_variant	0.007991	2.0
chr10	30185812.0	30186202.0				3.40463	10.9662	9.02066
chr10	30185967.0	30186193.0				3.00058	6.79444	4.93155
chr10	30185974.0	30186124.0				2.40427	5.02022	3.34582
chr10	30186637.0	30186846.0													2.48733	5.30387	3.0855															0.007251	1.0
chr10	30186944.0	30187094.0							2.56604	4.08342	2.25723
chr10	30187830.0	30188151.0							2.42696	3.48601	1.71883
chr10	30189525.0	30189685.0													2.59594	5.0628	2.82953
chr10	30191043.0	30191381.0				3.16192	6.25252	4.45911
chr10	30197609.0	30197759.0										2.47923	3.73894	1.84006
chr10	30197899.0	30198078.0													2.72031	4.76963	2.63151
chr10	30198353.0	30198564.0													2.72031	4.76963	2.63151
chr10	30204553.0	30204812.0										2.72405	4.45151	2.49176
chr10	30205006.0	30205361.0													3.00214	6.03368	3.57549
chr10	30205082.0	30205456.0													2.66312	4.78425	2.6428
chr10	30205154.0	30205392.0							2.42696	3.48601	1.71883
chr10	30206307.0	30206563.0													3.27506	7.18545	4.42248
chr10	30206380.0	30206587.0										2.72489	6.09774	3.91889
chr10	30207065.0	30207224.0													2.84421	5.60471	3.25532															0.005668	1.0
chr10	30207257.0	30207442.0													2.64725	4.74268	2.61746
chr10	30207293.0	30208323.0				8.555296666666665	52.71716000000001	50.547410000000006																								0.006667	1.0
chr10	30207308.0	30208145.0				17.1804	149.34583	146.39607																								0.006667	1.0
chr10	30207338.0	30208099.0				21.04784	220.81752	217.88464																								0.006667	1.0
chr10	30211810.0	30211977.0													3.0504	6.35861	3.84239
chr10	30215585.0	30215869.0													3.50385	8.04425	5.08065															0.005646	1.0
chr10	30219960.0	30220709.0				6.131890000000001	18.59913333333333	16.462283333333332																					1.0	0.0	intergenic_variant
chr10	30219968.0	30220680.0				5.999773333333333	21.247906666666665	19.131513333333334																					1.0	0.0	intergenic_variant
chr10	30219968.0	30220704.0				8.20142	39.0394	36.83698666666667																					1.0	0.0	intergenic_variant
chr10	30221568.0	30221804.0													2.53757	4.30715	2.26352
chr10	30222232.0	30222467.0										3.68547	8.03682	5.72362																		0.007008	1.0
chr10	30223130.0	30223308.0							2.88299	4.99301	2.96442
chr10	30224022.0	30224172.0							2.74329	4.66126	2.70878
chr10	30224328.0	30224544.0							3.71517	8.36556	6.08206																					0.007163	1.0
chr10	30225280.0	30225464.0										2.77372	4.90273	2.77516
chr10	30226163.0	30226344.0										2.42845	5.23764	3.20925
chr10	30227191.0	30227515.0										3.32584	10.20319	7.61547
chr10	30227239.0	30227497.0										2.92612	5.46075	3.24665
chr10	30227276.0	30227457.0										2.96181	5.36395	3.2894
chr10	30227580.0	30227815.0				4.18653	11.89177	9.98699
chr10	30228582.0	30228774.0													2.64271	5.51302	3.20293
chr10	30228582.0	30228840.0										3.47581	10.78241	8.16016
chr10	30228598.0	30228829.0													2.39144	3.92947	2.01446
chr10	30228737.0	30228929.0							3.04811	5.76644	3.67173
chr10	30229123.0	30229357.0										3.04452	5.56315	3.44972
chr10	30230013.0	30230225.0							3.04315	5.55986	3.46776
chr10	30230181.0	30230359.0				2.87824	5.69795	3.97906
chr10	30230957.0	30231369.0				3.66322	9.23041	7.38721
chr10	30231029.0	30231244.0													2.75772	5.19796	2.94088
chr10	30231051.0	30231323.0										3.71884	8.37512	5.89448
chr10	30231063.0	30231246.0													3.46821	9.11449	5.9004
chr10	30231080.0	30231266.0				2.86079	5.11766	3.38298
chr10	30232930.0	30233112.0										2.88428	4.99607	2.95408
chr10	30237497.0	30237647.0													2.59275	4.44797	2.44324
chr10	30239018.0	30239219.0										2.94408	5.32098	3.12037
chr10	30239030.0	30239339.0													3.0718	6.41761	3.82853
chr10	30239047.0	30239303.0													3.00214	6.03368	3.57549
chr10	30239935.0	30240182.0													3.1386	6.60061	3.98971
chr10	30240950.0	30241410.0				4.598915	11.92433	9.954445
chr10	30240963.0	30241427.0				5.95273	23.95474	21.93158
chr10	30240973.0	30241393.0				7.22725	27.42396	25.21275
chr10	30241094.0	30241244.0										2.56381	3.93063	2.06466
chr10	30241094.0	30241316.0							2.56265	3.92802	2.0566
chr10	30241112.0	30241262.0										2.47923	3.73894	1.84006
chr10	30245124.0	30245320.0							3.20332	6.14818	4.00148
chr10	30247186.0	30247615.0													5.0111	15.3388	11.42008
chr10	30247188.0	30247615.0													3.60603	8.81526	5.8265
chr10	30247272.0	30247510.0													3.41152	7.7875	4.87466
chr10	30247316.0	30247539.0										3.04452	5.56315	3.44972
chr10	30247340.0	30247539.0							2.74329	4.66126	2.70878
chr10	30247348.0	30247566.0										2.52304	5.13612	3.11994
chr10	30247391.0	30247553.0							3.07415	5.63398	3.59761
chr10	30278749.0	30278899.0										2.47923	3.73894	1.84006
chr10	30278895.0	30279045.0													2.53757	4.30715	2.26352
chr10	30285215.0	30285594.0				10.46633	55.91082	53.57729
chr10	30285236.0	30285469.0				7.98009	32.20915	29.94511
chr10	30285260.0	30285473.0				6.24759	19.17799	17.03166
chr10	30285295.0	30285459.0										2.56381	3.93063	2.06466
chr10	30285713.0	30286223.0													2.89474	5.74298	3.34455															0.008175	1.0
chr10	30285789.0	30286010.0										2.41814	4.66706	2.75226
chr10	30286096.0	30286246.0										2.39641	4.59927	2.71619
chr10	30286690.0	30287028.0							2.59089	4.1418	2.2739
chr10	30286693.0	30286965.0							2.88299	4.99301	2.96442
chr10	30290179.0	30290634.0													2.72921	4.95654	2.80222
chr10	30290219.0	30290546.0										3.09904	5.89258	3.6165
chr10	30291368.0	30291518.0										2.63418	4.24306	2.23146
chr10	30294847.0	30295420.0							11.37178	53.08082	50.02911
chr10	30294872.0	30295457.0							11.81122	55.7192	52.82477
chr10	30294892.0	30295270.0							6.24862	21.32556	18.66287
chr10	30294914.0	30295207.0										2.56381	3.93063	2.06466
chr10	30295004.0	30295310.0													3.60603	8.81526	5.8265
chr10	30295027.0	30295266.0													3.00666	5.85437	3.40661
chr10	30302341.0	30302585.0													2.72921	4.95654	2.80222
chr10	30314054.0	30314276.0										2.72405	4.45151	2.49176										ENSG00000107951	MTPAP	1.0
chr10	30317634.0	30317795.0													2.59275	4.44797	2.44324							ENSG00000107951	MTPAP	1.0
chr10	30318875.0	30319053.0													2.59275	4.44797	2.44324							ENSG00000107951	MTPAP	1.0
chr10	30320168.0	30320477.0							2.56265	3.92802	2.0566													ENSG00000107951	MTPAP	1.0
chr10	30320670.0	30321009.0													2.72031	4.76963	2.63151							ENSG00000107951	MTPAP	1.0
chr10	30324105.0	30324393.0										3.09904	5.89258	3.6165										ENSG00000107951	MTPAP	1.0
chr10	30324793.0	30324943.0							2.91236	5.062	3.07886													ENSG00000107951	MTPAP	1.0
chr10	30329439.0	30329811.0							2.40249	3.4323	1.65582													ENSG00000107951	MTPAP	1.0
chr10	30332697.0	30332847.0													2.67113	4.80522	2.61746							ENSG00000107951	MTPAP	1.0
chr10	30337985.0	30338226.0										2.52304	5.13612	3.11994										ENSG00000107951	MTPAP	1.0
chr10	30339824.0	30339998.0													2.72031	4.76963	2.63151							ENSG00000107951	MTPAP	1.0
chr10	30344110.0	30344303.0													2.88903	5.72743	3.33205							ENSG00000107951	MTPAP	1.0
chr10	30346713.0	30347085.0													2.40819	4.10562	2.15741							ENSG00000107951	MTPAP	1.0
chr10	30348497.0	30349337.0				10.0049	67.65342	65.10687																ENSG00000107951	MTPAP	0.93
chr10	30348592.0	30349649.0				7.109555	37.646025	35.465625																ENSG00000107951	MTPAP	0.65
chr10	30348713.0	30349382.0				15.54174	145.52994	142.81459																ENSG00000107951	MTPAP	0.84
chr10	30348723.0	30349275.0							6.4201	24.02021	21.4675													ENSG00000107951	MTPAP	1.0
chr10	30348761.0	30349042.0													2.72921	4.95654	2.80222							ENSG00000107951	MTPAP	1.0
chr10	30348820.0	30349159.0										3.46386	7.46771	5.05115										ENSG00000107951	MTPAP	1.0
chr10	30348852.0	30349211.0										5.98656	23.87246	21.1359										ENSG00000107951	MTPAP	1.0
chr10	30348854.0	30349189.0							3.99042	9.34497	7.01968													ENSG00000107951	MTPAP	1.0
chr10	30348902.0	30349211.0							5.02937	14.68567	12.1645													ENSG00000107951	MTPAP	1.0
chr10	30348924.0	30349140.0										2.72489	6.09774	3.91889										ENSG00000107951	MTPAP	1.0
chr10	30349467.0	30349619.0										2.70473	4.56861	2.5154										ENSG00000107951	MTPAP		1.0
chr10	30349957.0	30350301.0										2.75449	5.52428	3.43585										ENSG00000107951	MTPAP		1.0
chr10	30349983.0	30350263.0							3.42146	7.12807	4.91622													ENSG00000107951	MTPAP		1.0
chr10	30350006.0	30350223.0							3.04811	5.76644	3.67173													ENSG00000107951	MTPAP		1.0
chr10	30350062.0	30350217.0										2.42212	4.67948	2.75226										ENSG00000107951	MTPAP		1.0
chr10	30350350.0	30350500.0							2.3731	3.75279	1.95862													ENSG00000107951	MTPAP		1.0
chr10	30350843.0	30351016.0										3.32851	7.11164	4.71564										ENSG00000107951	MTPAP		1.0
chr10	30354011.0	30354277.0				3.1764	7.74164	5.89188																ENSG00000107951	MTPAP		1.0
chr10	30354661.0	30355023.0													2.5523800000000003	4.862674999999999	2.691835
chr10	30354702.0	30355021.0													2.78153	5.85912	3.45958
chr10	30356381.0	30356667.0										2.52304	5.13612	3.11994
chr10	30356454.0	30356633.0							3.23034	6.84917	4.66518
chr10	30357055.0	30357268.0							2.56265	3.92802	2.0566
chr10	30357265.0	30357727.0				2.95302	5.90128	4.08308
chr10	30357467.0	30357677.0										2.94408	5.32098	3.12037
chr10	30357554.0	30357714.0													2.80469	5.32355	2.99547
chr10	30359426.0	30359590.0				2.6926	4.53935	2.79403
chr10	30359705.0	30360055.0										2.56381	3.93063	2.06466
chr10	30359715.0	30360211.0				8.898605	40.884699999999995	38.52038
chr10	30359731.0	30360225.0				9.1301575	58.2913425	55.9260275
chr10	30359748.0	30360013.0							6.85824	24.90386	22.17933
chr10	30359807.0	30360159.0							2.993255	5.4141	3.42823
chr10	30359812.0	30360043.0										4.80351	13.36567	10.70107
chr10	30359836.0	30359986.0							3.04315	5.55986	3.46776
chr10	30364931.0	30365591.0													2.86349	5.30183	3.00837
chr10	30365020.0	30365591.0				4.644435	15.342525	13.42804
chr10	30365076.0	30365716.0				6.32384	21.97823	19.836
chr10	30365143.0	30365591.0				5.37987	14.90154	12.82804
chr10	30365151.0	30365582.0										3.02765	7.65321	5.27253
chr10	30365167.0	30365693.0													3.00214	6.03368	3.57549
chr10	30365294.0	30365460.0										2.94408	5.32098	3.12037
chr10	30365309.0	30365779.0							2.96307	5.29843	3.24729
chr10	30365327.0	30365520.0													2.53757	4.30715	2.26352
chr10	30365368.0	30365585.0										3.04452	5.56315	3.44972
chr10	30365742.0	30365907.0							2.91236	5.062	3.07886
chr10	30365788.0	30365953.0													3.00214	6.03368	3.57549
chr10	30365872.0	30366048.0													3.00666	5.85437	3.40661
chr10	30368070.0	30368379.0							4.26735	10.9425	8.53251
chr10	30369492.0	30369654.0										2.41085	4.64435	2.75226
chr10	30369529.0	30369690.0													2.86396	6.01524	3.53876
chr10	30371509.0	30371707.0										2.63418	4.24306	2.23146
chr10	30371547.0	30371773.0							2.72282	4.44868	2.4931
chr10	30371558.0	30371836.0													3.68444	9.0408	5.83763
chr10	30371558.0	30371851.0													3.43618	7.62582	4.72974
chr10	30371563.0	30372650.0				11.30686	147.49107	144.76936
chr10	30371570.0	30372675.0				6.214483333333334	53.74535666666667	51.416140000000006
chr10	30371596.0	30371849.0										2.52304	5.13612	3.11994
chr10	30371676.0	30372220.0										2.72405	4.45151	2.49176
chr10	30371788.0	30372678.0				11.66539	108.10636	105.29185
chr10	30374027.0	30374660.0													2.7203150000000003	4.780285	2.641175
chr10	30374064.0	30374701.0							3.84398	8.776045	6.486745
chr10	30374074.0	30374302.0							3.81013	8.87287	6.54963
chr10	30374342.0	30374722.0							6.14831	19.76044	17.27479
chr10	30374379.0	30374711.0				4.09556	19.6309	17.52304
chr10	30374383.0	30374675.0				4.75806	22.64447	20.45007
chr10	30374388.0	30374711.0				5.28888	37.37756	35.17225
chr10	30374399.0	30374710.0							4.72456	13.14715	10.66714
chr10	30380011.0	30380467.0										3.68547	8.03682	5.72362
chr10	30381378.0	30381678.0													2.86349	5.30183	3.00837
chr10	30384688.0	30385183.0							6.51816	22.628030000000003	20.09912
chr10	30384688.0	30385190.0							7.36763	26.86389	24.13414
chr10	30384690.0	30385261.0				12.49517	57.02362	54.50116
chr10	30384716.0	30385163.0				8.63473	41.29742	39.06178
chr10	30384716.0	30385278.0							6.81987	25.2518	22.52211
chr10	30384760.0	30385255.0				7.67895	30.26973	28.0264
chr10	30384813.0	30385199.0										3.91588	9.69244	7.30146
chr10	30384818.0	30385237.0										4.80351	13.36567	10.70107
chr10	30384917.0	30385271.0													3.27506	7.18545	4.42248
chr10	30384922.0	30385250.0													2.72031	4.76963	2.63151
chr10	30386586.0	30386983.0													3.0718	6.41761	3.82853
chr10	30386602.0	30387374.0													3.794115	9.381685	6.24234
chr10	30386741.0	30387350.0													2.64725	4.74268	2.68234
chr10	30386775.0	30387034.0										2.72489	6.09774	3.91889
chr10	30386812.0	30387044.0										3.9604	9.54114	7.15554
chr10	30386953.0	30387409.0							2.84218	5.07195	3.0882
chr10	30387096.0	30387429.0							3.15638	6.44364	4.28443
chr10	30387231.0	30387458.0										2.72489	6.09774	3.91889
chr10	30387961.0	30388122.0													2.62336	4.83429	2.75711
chr10	30388373.0	30388616.0							2.9148	6.53009	4.43335
chr10	30388450.0	30388645.0							2.36546	3.98974	2.17429
chr10	30388479.0	30388629.0							2.59419	4.75447	2.77084
chr10	30391458.0	30391608.0										2.50923	3.94929	2.0203
chr10	30392205.0	30392355.0													2.67113	4.80522	2.61746
chr10	30392319.0	30393025.0				22.77887	285.69064	282.60318
chr10	30392371.0	30393038.0				19.31499	160.30298	157.2706
chr10	30392427.0	30393010.0				19.55045	174.43599	171.38965
chr10	30392437.0	30392895.0										10.29316	54.68111	51.56609
chr10	30392459.0	30392978.0							9.76616	48.00718	45.18052
chr10	30392491.0	30392895.0										5.65162	25.45779	22.43888
chr10	30392517.0	30392935.0										7.97203	34.2642	31.24164
chr10	30392522.0	30393010.0							6.967215	28.198695	25.70079
chr10	30392544.0	30393010.0							6.70583	23.99452	21.28506
chr10	30392557.0	30392945.0													2.53757	4.30715	2.26352
chr10	30392698.0	30392945.0													3.00666	5.85437	3.40661
chr10	30396831.0	30397134.0													3.42124	7.58539	4.72974
chr10	30396839.0	30397098.0													3.0718	6.41761	3.82853
chr10	30396869.0	30397052.0													3.1386	6.60061	3.98971
chr10	30396960.0	30397171.0										2.7907	5.28623	3.11677
chr10	30397334.0	30397752.0										5.55932	19.23819	16.58663
chr10	30399535.0	30399686.0							2.42696	3.48601	1.71883
chr10	30401607.0	30401803.0										2.71084	4.58332	2.52834
chr10	30402374.0	30402609.0							2.74329	4.66126	2.70878
chr10	30403023.0	30403804.0							2.7228199999999996	4.49608	2.56179
chr10	30403271.0	30403815.0													2.57714	4.25874	2.27398
chr10	30403307.0	30403776.0													3.20683	6.91059	4.225075
chr10	30403507.0	30403659.0				2.71022	4.58182	2.88111
chr10	30403521.0	30403671.0				2.61658	4.66205	2.99972
chr10	30413269.0	30413419.0							2.56265	3.92802	2.0566
chr10	30414019.0	30414293.0							2.72282	4.44868	2.4931
chr10	30414051.0	30414304.0										3.365	6.76073	4.53291
chr10	30414056.0	30414306.0				3.61362	8.09954	6.23419
chr10	30414067.0	30414330.0				3.29734	6.1587	4.32259
chr10	30414070.0	30414344.0				5.364	18.61684	16.60211
chr10	30415076.0	30415290.0							2.58876	3.9868	2.13746
chr10	30416985.0	30417151.0													3.0718	6.41761	3.82853
chr10	30419532.0	30419731.0													2.57714	4.25874	2.27398
chr10	30420149.0	30420625.0													3.41152	7.7875	4.87466
chr10	30420416.0	30420621.0							3.20051	6.35017	4.19687
chr10	30421136.0	30421347.0							3.07415	5.63398	3.59761
chr10	30422101.0	30422269.0										2.45979	5.07231	3.09508
chr10	30422165.0	30422315.0													2.53757	4.30715	2.26352
chr10	30422963.0	30423113.0										2.63418	4.24306	2.23146
chr10	30423036.0	30424222.0				4.423102500000001	12.62517	10.6435575
chr10	30423133.0	30423851.0				7.67778	35.32819	33.03278
chr10	30423175.0	30423805.0				8.79121	49.64802	47.35414
chr10	30424036.0	30424263.0				2.71493	5.08288	3.36226
chr10	30426293.0	30426593.0										2.38925	4.5769	2.69685
chr10	30426340.0	30426542.0													3.32226	7.53612	4.71373
chr10	30426375.0	30426530.0													2.53757	4.30715	2.26352
chr10	30426384.0	30426607.0							2.88299	4.99301	2.96442
chr10	30426710.0	30426892.0							2.74329	4.66126	2.70878
chr10	30427351.0	30427757.0													2.74151	5.15446	2.96381
chr10	30427905.0	30428206.0							2.56265	3.92802	2.0566
chr10	30428044.0	30428359.0							2.42696	3.48601	1.71883
chr10	30433198.0	30433591.0							3.72671	9.92884	7.57905													ENSG00000107968	MAP3K8		1.0
chr10	30433200.0	30434352.0				7.319109999999999	115.08774666666666	112.27877666666666																ENSG00000107968	MAP3K8		0.85
chr10	30433256.0	30433519.0										3.14658	10.3131	7.72002										ENSG00000107968	MAP3K8		1.0
chr10	30433289.0	30434345.0										5.488176666666667	29.85618333333333	27.05812333333333										ENSG00000107968	MAP3K8		0.85
chr10	30433297.0	30433531.0													3.06122	6.58533	3.98971							ENSG00000107968	MAP3K8		1.0
chr10	30433297.0	30434749.0							4.8792525	19.05996	16.670355													ENSG00000107968	MAP3K8		0.61
chr10	30433302.0	30434939.0				7.073477499999999	159.5297625	156.82103																ENSG00000107968	MAP3K8		0.54
chr10	30433306.0	30434946.0				5.693935999999999	93.824068	91.266798																ENSG00000107968	MAP3K8		0.54
chr10	30433371.0	30434343.0										5.501733333333334	29.010626666666667	26.182173333333335										ENSG00000107968	MAP3K8		0.84
chr10	30433403.0	30434275.0							4.470253333333333	16.665073333333336	14.213653333333331													ENSG00000107968	MAP3K8		0.9
chr10	30433665.0	30434301.0										3.972185	17.21965	14.371885										ENSG00000107968	MAP3K8		0.82
chr10	30433683.0	30433965.0													2.52583	4.71085	2.63151							ENSG00000107968	MAP3K8		1.0
chr10	30433773.0	30434275.0													2.56553	4.97315	2.75574							ENSG00000107968	MAP3K8		0.82
chr10	30433800.0	30434666.0							3.795453333333333	10.700726666666668	8.450033333333334													ENSG00000107968	MAP3K8	0.56
chr10	30434040.0	30434265.0													3.76927	10.83905	7.36688							ENSG00000107968	MAP3K8		0.64
chr10	30434429.0	30434886.0										2.98834	9.60982	7.06166										ENSG00000107968	MAP3K8	1.0
chr10	30434431.0	30434747.0										4.43532	19.51305	16.85627										ENSG00000107968	MAP3K8	1.0
chr10	30434498.0	30434742.0										3.2816	10.02974	7.47385										ENSG00000107968	MAP3K8	1.0
chr10	30434505.0	30434941.0				3.68404	30.22509	27.93717																ENSG00000107968	MAP3K8	1.0
chr10	30434540.0	30434791.0							2.84308	6.30654	4.17356													ENSG00000107968	MAP3K8	1.0
chr10	30436314.0	30436535.0				3.00335	26.60207	24.49483																ENSG00000107968	MAP3K8	1.0
chr10	30436329.0	30436520.0				2.44422	13.10603	11.11192																ENSG00000107968	MAP3K8	1.0
chr10	30436360.0	30436545.0				2.77261	15.51422	13.43215																ENSG00000107968	MAP3K8	1.0
chr10	30437258.0	30437573.0													2.69512	5.51438	3.1545							ENSG00000107968	MAP3K8	1.0
chr10	30437655.0	30437840.0													2.50681	4.79899	2.65443							ENSG00000107968	MAP3K8	1.0
chr10	30440446.0	30440601.0													2.63158	4.70152	2.58571							ENSG00000107968	MAP3K8	1.0
chr10	30443118.0	30443896.0													2.98137	6.35648	3.8177							ENSG00000107968	MAP3K8	1.0
chr10	30443128.0	30443682.0													2.59275	4.44797	2.44324							ENSG00000107968	MAP3K8	1.0
chr10	30443807.0	30444024.0													2.67113	4.80522	2.61746							ENSG00000107968	MAP3K8	1.0
chr10	30448720.0	30448972.0										3.33042	9.33339	6.80069										ENSG00000107968	MAP3K8	1.0
chr10	30448725.0	30448978.0													3.72226	8.89357	5.72551							ENSG00000107968	MAP3K8	1.0
chr10	30448742.0	30448931.0							3.36348	6.75699	4.56345													ENSG00000107968	MAP3K8	1.0
chr10	30449762.0	30449912.0													2.67113	4.80522	2.61746							ENSG00000107968	MAP3K8	1.0
chr10	30454077.0	30454334.0													2.60078	4.62038	2.58351							ENSG00000107968	MAP3K8	1.0
chr10	30455331.0	30455528.0													2.93219	6.21425	3.7016							ENSG00000107968	MAP3K8	1.0
chr10	30455331.0	30455636.0													3.23206	7.27883	4.49969							ENSG00000107968	MAP3K8	1.0
chr10	30458027.0	30458316.0										4.99562	23.04849	20.0739										ENSG00000107968	MAP3K8	1.0
chr10	30459183.0	30459544.0										3.09904	5.89258	3.6165										ENSG00000107968	MAP3K8	1.0
chr10	30459196.0	30459346.0													2.45399	4.5038	2.47074							ENSG00000107968	MAP3K8	1.0
chr10	30459248.0	30459456.0										2.56381	3.93063	2.06466										ENSG00000107968	MAP3K8	1.0
chr10	30459339.0	30459504.0										2.33139	4.89323	2.93849										ENSG00000107968	MAP3K8	1.0
chr10	30460805.0	30460990.0										2.43902	5.41051	3.36161										ENSG00000107968	MAP3K8	1.0
chr10	30462832.0	30462984.0							2.59089	4.1418	2.2739
chr10	30462834.0	30463103.0							2.40249	3.4323	1.65582
chr10	30462893.0	30463085.0							2.42696	3.48601	1.71883
chr10	30462970.0	30463122.0										2.53994	6.06587	3.91523
chr10	30463399.0	30463549.0							2.72282	4.44868	2.4931				2.9393	6.04944	3.58844
chr10	30463936.0	30464535.0				4.51703	12.252265	10.276165
chr10	30463959.0	30464427.0				4.70985	14.76396	12.8067
chr10	30464033.0	30464354.0				3.47088	6.78805	4.92538
chr10	30466462.0	30466612.0										3.25399	6.48465	4.14416
chr10	30466470.0	30466729.0							3.84398	8.69787	6.3948
chr10	30467579.0	30467734.0										3.04452	5.56315	3.44972
chr10	30469921.0	30470149.0													2.72921	4.95654	2.80222
chr10	30471954.0	30472135.0										2.47923	3.73894	1.84006
chr10	30472384.0	30473047.0													2.59275	4.44797	2.44324
chr10	30472529.0	30472755.0										3.365	6.76073	4.53291
chr10	30472706.0	30473111.0										3.09904	5.89258	3.6165
chr10	30472743.0	30473004.0							3.52365	7.38541	5.15114
chr10	30472809.0	30473013.0													2.93824	5.86127	3.39868
chr10	30472822.0	30473439.0													2.648725	4.514185	2.452745
chr10	30472854.0	30473068.0							2.58876	3.9868	2.13746
chr10	30472858.0	30473032.0										2.88428	4.99607	2.95408
chr10	30473222.0	30473463.0										2.62397	5.60905	3.50889
chr10	30473708.0	30473975.0							2.56265	3.92802	2.0566
chr10	30473712.0	30473966.0										2.72489	6.09774	3.91889
chr10	30473730.0	30473884.0							2.59089	4.1418	2.2739
chr10	30488699.0	30488991.0													2.53757	4.30715	2.26352
chr10	30488928.0	30489222.0													2.85326	5.45256	3.17998
chr10	30489617.0	30489910.0										2.4602	3.8328	1.92053
chr10	30490469.0	30490666.0													4.1693	12.13072	8.48768
chr10	30490489.0	30490639.0													2.48042	4.16025	2.20145
chr10	30490494.0	30490671.0										3.01887	5.69364	3.57037
chr10	30491322.0	30491503.0													2.45758	4.37649	2.36844
chr10	30493074.0	30493356.0										3.14961	6.42581	4.23282
chr10	30493162.0	30493322.0										2.9909	6.19363	3.89308
chr10	30493170.0	30493320.0							2.88299	4.99301	2.96442
chr10	30493499.0	30493877.0				3.61362	8.09954	6.23419
chr10	30493544.0	30493895.0													2.5746	4.85029	2.65432
chr10	30493597.0	30493757.0				2.7767	4.40446	2.66454
chr10	30493607.0	30493796.0				3.53239	8.60118	6.77538
chr10	30493726.0	30493876.0										2.33161	3.64836	1.81183
chr10	30494160.0	30494362.0							2.40249	3.4323	1.65582
chr10	30494215.0	30494492.0				5.10234	17.04275	15.05016
chr10	30494232.0	30494640.0													2.51285	4.67358	2.6271
chr10	30494276.0	30494476.0							2.74329	4.66126	2.70878
chr10	30494280.0	30494488.0				3.12379	5.55092	3.74364
chr10	30500995.0	30501280.0							2.72282	4.44868	2.4931
chr10	30501082.0	30501342.0													2.73616	5.14006	2.89362
chr10	30502308.0	30502559.0				7.07668	26.49295	24.29279
chr10	30502320.0	30502573.0				8.633265000000002	36.50584	34.231465
chr10	30502768.0	30502973.0				3.47088	6.78805	4.92538
chr10	30503762.0	30503952.0													2.8949	5.92453	3.46465
chr10	30505444.0	30505610.0													2.95061	6.08114	3.59262
chr10	30505972.0	30506168.0										2.72405	4.45151	2.49176
chr10	30505980.0	30506197.0													2.77428	5.41169	3.09781
chr10	30507767.0	30507935.0										2.38213	4.55465	2.6775
chr10	30510612.0	30511160.0				9.37138	41.72671	39.470585
chr10	30510618.0	30511235.0				13.60623	83.34003	80.86244
chr10	30510628.0	30511436.0				8.732925	39.58221	37.307195
chr10	30510660.0	30510881.0													4.0067	10.77782	7.59564
chr10	30510663.0	30510896.0										2.89995	7.21134	4.88416
chr10	30510675.0	30511173.0													3.0504	6.35861	3.84239
chr10	30510685.0	30510885.0										3.40894	7.09629	4.70134
chr10	30511051.0	30511224.0													2.82036	5.71302	3.34264
chr10	30512525.0	30512675.0				2.69865	4.55396	2.86905
chr10	30515782.0	30516075.0										2.46688	5.23431	3.20664
chr10	30515970.0	30516260.0										2.72597	4.78378	2.66984
chr10	30515975.0	30516248.0													4.26332	12.72307	8.9065
chr10	30516025.0	30516213.0										2.56381	3.93063	2.06466
chr10	30516068.0	30516260.0													2.7255	5.11138	2.90723
chr10	30516625.0	30516820.0							3.07415	5.63398	3.59761
chr10	30516824.0	30517125.0													3.29598	7.4615	4.63667
chr10	30516981.0	30517255.0													2.93824	5.86127	3.39868
chr10	30516995.0	30517190.0										2.48733	5.30387	3.26787
chr10	30523483.0	30523810.0							2.42696	3.48601	1.71883
chr10	30526288.0	30526614.0				2.87824	5.69795	3.97906
chr10	30529424.0	30529744.0													2.59275	4.44797	2.44324
chr10	30529588.0	30529790.0							3.52365	7.38541	5.15114
chr10	30531944.0	30532120.0													2.98913	5.99871	3.52545
chr10	30532232.0	30532462.0										2.66404	5.89688	3.76486															1.0	1.0	intron_variant
chr10	30532271.0	30532462.0							3.04315	5.55986	3.46776
chr10	30534409.0	30535016.0				9.01126	45.97671	43.70816
chr10	30534416.0	30534952.0				6.35425	21.19676	19.02115
chr10	30534510.0	30535066.0										4.16619	10.08463	7.67555
chr10	30534521.0	30534999.0				4.96873	14.51435	12.49151
chr10	30534621.0	30534993.0							2.91236	5.062	3.07886
chr10	30534695.0	30535010.0							3.96254	9.54687	7.19215
chr10	30534711.0	30534979.0										3.21347	6.38284	4.0673
chr10	30534727.0	30534877.0							2.40249	3.4323	1.65582
chr10	30534766.0	30535024.0													2.54521	4.3267	2.32833
chr10	30534792.0	30535016.0													3.67597	9.01656	5.83763
chr10	30534805.0	30535068.0													3.87314	10.10904	6.98288
chr10	30538054.0	30538544.0				3.969605	9.59426	7.657204999999999
chr10	30538058.0	30538602.0				7.82952	31.23532	28.9816
chr10	30538105.0	30538553.0				10.59603	61.40509	59.03945
chr10	30538340.0	30538491.0										2.38806	3.53017	1.7121
chr10	30538674.0	30538866.0													2.79465	5.63957	3.28339
chr10	30540647.0	30540835.0													2.81002	5.68351	3.31899
chr10	30542302.0	30542516.0													2.54237	4.61189	2.57644
chr10	30543632.0	30544037.0													3.56923	9.19367	5.98281
chr10	30543692.0	30544010.0										3.30275	9.89341	7.33005
chr10	30543727.0	30544070.0							3.04811	5.76644	3.67173
chr10	30547770.0	30548218.0										2.48007	5.41909	3.36928
chr10	30548024.0	30548228.0													3.3557	7.63069	4.79214
chr10	30548063.0	30548282.0							3.07415	5.63398	3.59761
chr10	30548735.0	30549025.0													3.95736	10.35592	6.88852
chr10	30548875.0	30549057.0							2.40249	3.4323	1.65582
chr10	30550879.0	30551297.0										3.42517	7.36661	4.95591
chr10	30550915.0	30551288.0							3.84398	8.69787	6.3948
chr10	30550935.0	30551375.0													3.20536	6.99183	4.28593
chr10	30550978.0	30551230.0													2.80612	5.49982	3.19189
chr10	30550993.0	30551287.0													3.20718	7.20728	4.42497
chr10	30551035.0	30551424.0										4.00595	9.38512	7.00511
chr10	30551112.0	30551435.0										2.97593	8.23158	5.7927
chr10	30553198.0	30553387.0													2.91869	5.625	3.27115
chr10	30553237.0	30553408.0										2.45399	3.68136	1.83981
chr10	30554008.0	30554180.0										3.52524	7.38938	5.11599
chr10	30554040.0	30554349.0										2.47923	3.73894	1.84006
chr10	30555662.0	30556195.0										2.69045	6.22772	4.048204999999999
chr10	30555684.0	30556008.0													3.54798	8.40615	5.34661
chr10	30555719.0	30555872.0							2.56265	3.92802	2.0566
chr10	30555724.0	30555884.0										2.47923	3.73894	1.84006
chr10	30558065.0	30558275.0				4.06533	10.10255	8.1778
chr10	30558067.0	30558250.0				3.81797	8.10758	6.19767
chr10	30558544.0	30558733.0							3.20051	6.35017	4.19687
chr10	30562070.0	30562489.0													3.90244	11.00652	7.44838
chr10	30562245.0	30562466.0										2.3541	4.46675	2.60168
chr10	30562780.0	30563452.0													3.2559	7.901935	5.000135
chr10	30563036.0	30563445.0										2.86661	5.067819999999999	2.92398
chr10	30563047.0	30563319.0													2.87081	5.49897	3.16945
chr10	30563953.0	30564170.0										2.47923	3.73894	1.84006
chr10	30567482.0	30567688.0										3.68547	8.03682	5.72362
chr10	30569456.0	30569608.0										2.94408	5.32098	3.12037
chr10	30569474.0	30569735.0										2.42212	4.67948	2.75226
chr10	30572195.0	30572425.0													2.56575	4.52769	2.48989
chr10	30572524.0	30573201.0													3.11938	7.15513	4.42248
chr10	30573051.0	30573273.0										3.20476	6.15169	3.97675
chr10	30573760.0	30573953.0										3.84571	8.7023	6.35393
chr10	30573762.0	30573942.0													3.57379	8.72183	5.76185
chr10	30573781.0	30573931.0							2.88299	4.99301	2.96442
chr10	30573848.0	30573998.0													2.4581	4.51571	2.49789
chr10	30573848.0	30574050.0													2.73292	5.29667	3.00837
chr10	30574947.0	30575300.0													2.46624	4.40065	2.3879
chr10	30575119.0	30575323.0													2.45464	4.64312	2.60213
chr10	30578442.0	30578592.0													2.62009	5.28799	3.07244
chr10	30579303.0	30579546.0										3.7859	9.85026	7.45373
chr10	30580660.0	30580821.0													2.80488	5.66882	3.28305
chr10	30580691.0	30580899.0													2.59459	5.21053	3.01006
chr10	30580702.0	30580988.0										2.91198	5.78995	3.65923
chr10	30581853.0	30582084.0				4.95868	14.48583	12.46722
chr10	30581858.0	30582146.0				4.42997	13.24649	11.31964
chr10	30581919.0	30582097.0				3.47088	6.78805	4.92538
chr10	30582309.0	30582876.0										2.36697	3.4815199999999997	1.671485
chr10	30582701.0	30583089.0													2.38664	4.04724	2.11017
chr10	30583709.0	30584589.0				4.328425	10.81182	8.839839999999999
chr10	30583714.0	30584576.0				6.73317	28.65072	26.52356
chr10	30583728.0	30584599.0				4.36729	12.19191	10.224609999999998
chr10	30584079.0	30584393.0										2.65823	4.92931	2.92098
chr10	30584287.0	30584497.0							2.58876	3.9868	2.13746
chr10	30587659.0	30587985.0				3.32268	7.75814	5.96291
chr10	30587714.0	30587929.0													2.66821	5.27441	3.00837
chr10	30589441.0	30589747.0							2.59089	4.1418	2.2739
chr10	30589549.0	30589855.0										2.41509	3.59231	1.76471
chr10	30589597.0	30589863.0													3.02213	7.24726	4.45848
chr10	30589668.0	30589831.0													2.87134	6.39491	3.82853
chr10	30589703.0	30589863.0										2.39234	4.71751	2.78512
chr10	30591310.0	30591622.0				5.88731	21.88756	19.83137
chr10	30591313.0	30591562.0				4.85923	12.49631	10.47145
chr10	30591349.0	30591527.0				3.61362	8.09954	6.23419
chr10	30591644.0	30591837.0										2.68998	4.85446	2.85375
chr10	30592229.0	30592435.0							2.52492	4.27472	2.3663
chr10	30592831.0	30592981.0										2.35195	4.96654	3.00265
chr10	30593096.0	30593262.0													2.8169	6.5719	3.96063
chr10	30593285.0	30593474.0													2.82971	6.61466	3.98228
chr10	30594486.0	30594722.0							2.86792	5.13517	3.13828
chr10	30595012.0	30595167.0													2.54103	5.04689	2.85543
chr10	30597106.0	30597414.0										3.00752	6.04814	3.75923
chr10	30597108.0	30597438.0				7.97396	30.11362	27.82677
chr10	30597119.0	30597449.0				9.17545	47.71063	45.42982
chr10	30597129.0	30597424.0										5.09915	15.95609	13.37543
chr10	30597152.0	30597458.0				5.1193	15.29685	13.25942
chr10	30599277.0	30599540.0							3.23595	6.22743	4.14501
chr10	30600108.0	30600265.0				3.00907	6.24417	4.50048
chr10	30600117.0	30600267.0										2.94795	7.75126	5.36303
chr10	30600885.0	30601077.0													2.53895	4.74844	2.68753
chr10	30604907.0	30605103.0													3.33556	7.57377	4.7447
chr10	30604937.0	30605143.0										2.53731	4.01572	2.13953
chr10	30604967.0	30605143.0													2.40385	4.09387	2.14779
chr10	30605357.0	30606018.0							3.203315	6.312945	4.2257
chr10	30605367.0	30605967.0										3.327775	6.969825	4.7641
chr10	30605379.0	30605709.0										2.50923	3.94929	2.0203
chr10	30605426.0	30606018.0				3.90474	8.45181	6.531174999999999
chr10	30605458.0	30605620.0							2.59089	4.1418	2.2739
chr10	30605492.0	30605895.0				3.31249	6.8497	5.03051
chr10	30605499.0	30605953.0				3.2053149999999997	7.0989	5.321815
chr10	30605666.0	30606020.0													2.53165	4.43706	2.36982
chr10	30605795.0	30605966.0							3.55955	7.47498	5.31745
chr10	30606426.0	30606799.0										2.91311	7.07415	4.77816
chr10	30606582.0	30606767.0													2.59275	4.44797	2.44324
chr10	30609094.0	30609261.0										2.47923	3.73894	1.84006
chr10	30609229.0	30609395.0							2.56604	4.08342	2.25723
chr10	30609578.0	30609728.0													2.72277	5.26835	2.99547
chr10	30610944.0	30611244.0							2.59089	4.1418	2.2739
chr10	30611196.0	30611368.0													2.80469	5.32355	2.99547
chr10	30611913.0	30612063.0				2.61658	4.66205	2.99972																ENSG00000151033	LYZL2	1.0
chr10	30612588.0	30612738.0							2.40249	3.4323	1.65582													ENSG00000151033	LYZL2	1.0
chr10	30612640.0	30612826.0													3.27506	7.18545	4.42248							ENSG00000151033	LYZL2	1.0
chr10	30614277.0	30614503.0										3.33042	9.33339	6.80069										ENSG00000151033	LYZL2	1.0
chr10	30614300.0	30614450.0							2.59089	4.1418	2.2739													ENSG00000151033	LYZL2	1.0
chr10	30614300.0	30614570.0													3.95736	10.35592	6.88852							ENSG00000151033	LYZL2	1.0
chr10	30614365.0	30614547.0													3.00666	5.85437	3.40661							ENSG00000151033	LYZL2	1.0
chr10	30622558.0	30622810.0										5.12762	14.60103	12.05208										ENSG00000151033	LYZL2	1.0
chr10	30622561.0	30622789.0				3.66322	9.23041	7.38721																ENSG00000151033	LYZL2	1.0
chr10	30622566.0	30622782.0				2.86079	5.11766	3.38298																ENSG00000151033	LYZL2	1.0
chr10	30622566.0	30622810.0										3.02765	7.65321	5.27253										ENSG00000151033	LYZL2	1.0
chr10	30624696.0	30624871.0													2.43902	4.18889	2.22413							ENSG00000151033	LYZL2	1.0
chr10	30624851.0	30625041.0							3.20332	6.14818	4.00148													ENSG00000151033	LYZL2	1.0
chr10	30625314.0	30625508.0													2.42131	4.14109	2.18593							ENSG00000151033	LYZL2	1.0			1.0	0.0	intron_variant
chr10	30625994.0	30626454.0													2.756665	5.53904	3.203685							ENSG00000151033	LYZL2	1.0
chr10	30626105.0	30626283.0							2.88299	4.99301	2.96442													ENSG00000151033	LYZL2	1.0
chr10	30626142.0	30626421.0													3.26019	7.57466	4.74504							ENSG00000151033	LYZL2	1.0
chr10	30626142.0	30626493.0										3.698	8.32083	5.85074										ENSG00000151033	LYZL2	1.0
chr10	30626366.0	30626544.0										2.34719	4.44505	2.58295										ENSG00000151033	LYZL2	1.0
chr10	30626375.0	30626556.0							3.23595	6.22743	4.14501													ENSG00000151033	LYZL2	1.0
chr10	30626384.0	30626544.0							2.56265	3.92802	2.0566													ENSG00000151033	LYZL2	1.0
chr10	30626706.0	30627100.0										2.78913	4.77079	2.6581										ENSG00000151033	LYZL2	1.0
chr10	30628401.0	30628624.0													2.70968	5.0687	2.83458							ENSG00000151033	LYZL2	1.0
chr10	30628648.0	30629135.0													2.9563	6.09706	3.62755							ENSG00000151033	LYZL2	1.0
chr10	30628684.0	30629155.0													3.13631	7.213995	4.434355							ENSG00000151033	LYZL2	1.0
chr10	30629495.0	30629693.0													2.71493	5.08288	2.90589							ENSG00000151033	LYZL2	1.0
chr10	30633089.0	30633277.0													2.91869	5.625	3.27115							ENSG00000151033	LYZL2		1.0
chr10	30635045.0	30635255.0													2.72851	4.95472	2.80222
chr10	30636298.0	30636450.0							2.75056	4.51255	2.59129
chr10	30636639.0	30637063.0													2.9119599999999997	5.70042	3.30753
chr10	30636883.0	30637053.0													2.71547	5.41163	3.17276
chr10	30636913.0	30637295.0										2.573505	5.38861	3.3355750000000004
chr10	30636940.0	30637127.0													2.70444	5.05456	2.82282
chr10	30637108.0	30637312.0							4.04494	9.48556	7.24291
chr10	30637919.0	30638466.0				8.32294	42.425735	40.19823
chr10	30637943.0	30638463.0				8.27344	50.26716	48.05553
chr10	30637943.0	30638468.0				19.01373	172.03198	169.23405
chr10	30638272.0	30638639.0							2.72282	4.44868	2.4931
chr10	30640781.0	30640931.0										2.32708	3.63695	1.8022
chr10	30641264.0	30641424.0													2.76639	6.23373	3.74022
chr10	30641272.0	30641434.0										2.84974	5.61989	3.39085
chr10	30641295.0	30641463.0													2.77469	5.92155	3.46234
chr10	30643663.0	30644947.0				3.5930433333333327	20.53683	18.47125
chr10	30643667.0	30644203.0				2.83765	10.8497	8.9697
chr10	30643669.0	30644962.0				4.028503333333333	22.50115	20.39068
chr10	30643892.0	30644049.0										2.46593	4.12285	2.23458
chr10	30643910.0	30644060.0													2.54194	5.19605	2.93981
chr10	30643968.0	30644252.0													2.75716	6.03562	3.55533
chr10	30643984.0	30644214.0							2.30729	4.07521	2.21775
chr10	30644026.0	30644241.0							2.50784	4.37354	2.4811
chr10	30644415.0	30644911.0				6.25	53.28924	50.97248
chr10	30644818.0	30644972.0							2.61128	4.95454	2.95303
chr10	30645251.0	30645707.0				6.00969	42.33966	39.93277
chr10	30645253.0	30645701.0				7.53729	76.42637	73.82602
chr10	30645294.0	30645719.0										3.85093	10.57587	8.15096
chr10	30645295.0	30645773.0				9.11124	98.48642	95.94303
chr10	30645322.0	30645845.0							4.80167	18.4393	15.97849
chr10	30645348.0	30645751.0							5.69436	22.84167	20.17897
chr10	30645348.0	30645935.0							5.67201	21.57145	18.90486
chr10	30645452.0	30645785.0										3.63857	9.65458	7.11636
chr10	30646328.0	30646534.0										2.64901	6.94603	4.66177
chr10	30646825.0	30647041.0										3.05643	9.52156	6.97821
chr10	30646825.0	30647064.0													2.7115	5.72689	3.37814
chr10	30651482.0	30652044.0				2.9436549999999997	5.97106	4.23977
chr10	30651676.0	30652369.0													2.751125	5.3593	3.0854
chr10	30651767.0	30652000.0										2.86145	5.11928	3.06617
chr10	30651797.0	30652302.0				3.2372050000000003	6.608599999999999	4.808585
chr10	30651856.0	30652341.0							2.72282	4.44868	2.4931
chr10	30651856.0	30652352.0				2.7767	4.40446	2.66454
chr10	30652050.0	30652348.0													3.96927	10.94201	7.399
chr10	30652050.0	30652385.0										4.54087	17.1099	14.2627
chr10	30652090.0	30652358.0							3.20051	6.35017	4.19687
chr10	30652113.0	30652314.0										3.40894	7.09629	4.70134
chr10	30652146.0	30652353.0													2.54237	4.61189	2.51257
chr10	30652146.0	30652367.0										3.45369	7.20961	4.95634
chr10	30655283.0	30655658.0													3.18878	7.15417	4.42248
chr10	30655461.0	30655649.0										2.63418	4.24306	2.23146
chr10	30655476.0	30655626.0													2.51989	4.26183	2.26352
chr10	30658661.0	30658864.0							2.56265	3.92802	2.0566
chr10	30659634.0	30659868.0							2.8957	5.20315	3.1751
chr10	30659649.0	30659925.0										3.73411	11.74964	9.07593
chr10	30659765.0	30660008.0													2.88462	6.07569	3.58846
chr10	30661246.0	30661417.0													2.9003	6.12148	3.62588
chr10	30661350.0	30661509.0							3.04811	5.76644	3.67173
chr10	30662164.0	30662341.0							3.07415	5.63398	3.59761																					0.005546	2.0
chr10	30662222.0	30662475.0				3.01135	5.67488	3.90945																								0.005546	2.0
chr10	30662234.0	30662419.0													3.0215	6.85842	4.18273															0.005546	2.0
chr10	30662240.0	30662610.0										2.51329	5.24852	3.21895																		0.005546	2.0
chr10	30662267.0	30662845.0										2.78913	4.782019999999999	2.675915																		0.0055136666666666	3.0
chr10	30663608.0	30663799.0													3.00752	7.19986	4.41928
chr10	30665371.0	30665583.0							3.30697	7.05437	4.84472
chr10	30665381.0	30665576.0							3.11769	5.93857	3.82096
chr10	30665400.0	30665576.0										3.10228	8.30961	5.86532
chr10	30665411.0	30665587.0										3.04452	5.56315	3.44972
chr10	30665412.0	30665594.0													3.56179	10.13939	6.77508
chr10	30665421.0	30665571.0							2.91236	5.062	3.07886
chr10	30666528.0	30666702.0										2.60241	5.69171	3.58237
chr10	30667240.0	30667390.0													2.89079	6.63646	3.99937
chr10	30667267.0	30667417.0							2.40249	3.4323	1.65582
chr10	30667946.0	30668530.0										2.555585	5.3942250000000005	3.3504750000000003
chr10	30668026.0	30668239.0										2.89414	5.19933	3.13914
chr10	30668026.0	30668265.0							2.72282	4.44868	2.4931
chr10	30668038.0	30668298.0							3.88314	8.79779	6.58105
chr10	30668044.0	30668709.0													3.29994	8.12947	5.1606
chr10	30668497.0	30668729.0							2.45487	3.82009	2.02493
chr10	30668520.0	30668729.0													2.94582	6.99853	4.29166
chr10	30671070.0	30671369.0				7.45726	32.56346	30.39854
chr10	30671082.0	30671348.0				8.15657	29.57854	27.29668
chr10	30671084.0	30671348.0				8.04455	38.68979	36.36302
chr10	30671516.0	30671911.0				2.95385	6.277	4.48286
chr10	30671567.0	30671856.0				2.7767	4.40446	2.66454
chr10	30673171.0	30673693.0										2.48595	4.107255	2.136075
chr10	30673338.0	30673676.0							2.34528	3.68282	1.90394
chr10	30673450.0	30673738.0										3.3478	8.05458	5.74057
chr10	30673466.0	30674017.0													2.54103	5.04689	2.85543
chr10	30673546.0	30673784.0							3.54244	7.91087	5.73752
chr10	30673547.0	30673915.0				2.74741	5.17031	3.4784
chr10	30673870.0	30674037.0													2.83126	6.09429	3.62571
chr10	30673875.0	30674065.0										3.24189	7.52065	5.24071
chr10	30673875.0	30674088.0										2.84746	5.43719	3.22539
chr10	30676325.0	30677177.0													3.0156	6.45458	3.90878															0.005109	1.0
chr10	30676379.0	30676688.0													2.43619	4.31673	2.32029
chr10	30676429.0	30676688.0										4.0521	10.34831	7.78183
chr10	30676455.0	30676678.0							3.04315	5.55986	3.46776
chr10	30676516.0	30676666.0													2.40964	3.97688	2.05292
chr10	30676627.0	30677141.0							3.04811	5.76644	3.67173																					0.005109	1.0
chr10	30676885.0	30677115.0										2.4	4.6105	2.72599																		0.005109	1.0
chr10	30677069.0	30677314.0							2.43161	3.63018	1.84837																					0.0065235	2.0
chr10	30677899.0	30678054.0							3.04811	5.76644	3.67173
chr10	30678781.0	30678958.0													2.79976	5.65418	3.29518
chr10	30682390.0	30682743.0				21.1037	169.28934	166.26221
chr10	30682396.0	30682760.0				27.51745	295.58279	292.47336
chr10	30682398.0	30682743.0				21.63893	166.76826	163.71202
chr10	30682413.0	30682723.0										4.02875	9.72326	7.1776
chr10	30682478.0	30682653.0										2.42212	4.67948	2.75226
chr10	30682480.0	30682662.0													3.12305	6.9634	4.26695
chr10	30682491.0	30682657.0										3.20476	6.15169	3.97675
chr10	30682498.0	30682725.0													4.50741	13.80307	10.43039
chr10	30683530.0	30683706.0													2.86567	5.4854	3.17998
chr10	30684037.0	30684375.0							3.39775	6.8414	4.719																					0.008711	1.0
chr10	30684082.0	30684232.0													2.37389	4.01263	2.08174
chr10	30684220.0	30684495.0										2.75103	5.01307	2.96931																		0.008711	1.0
chr10	30685009.0	30685445.0													2.67857	4.98454	2.8252
chr10	30685406.0	30685571.0							2.59089	4.1418	2.2739																					2.828e-05	1.0
chr10	30687552.0	30688014.0				11.89485	60.00963	57.51397																								0.002954	1.0
chr10	30687575.0	30688071.0							5.2356	15.99339	13.46765																					0.002954	1.0
chr10	30687607.0	30688046.0				11.8432	54.47175	51.96831																								0.002954	1.0
chr10	30687616.0	30688035.0				15.17618	97.99202	95.45058																								0.002954	1.0
chr10	30687699.0	30688013.0										3.85144	9.77894	7.23142																		0.002954	1.0
chr10	30687699.0	30688027.0							4.87697	13.90981	11.40882																					0.002954	1.0
chr10	30687699.0	30688030.0										7.04138	31.12825	28.28098																		0.002954	1.0
chr10	30687700.0	30688013.0							5.33932	15.54273	13.13819																					0.002954	1.0
chr10	30687829.0	30688010.0										2.68938	6.46416	4.24791
chr10	30688664.0	30688857.0										2.5718	6.03692	3.88937																		0.0048	3.0
chr10	30688913.0	30689250.0							3.01941	5.88739	3.77317																					0.0049515	2.0
chr10	30689151.0	30689430.0										2.71335	6.71386	4.45123																		0.005509	1.0
chr10	30691115.0	30691551.0													2.72263	5.59682	3.24822
chr10	30691246.0	30691461.0										2.32708	3.63695	1.84921
chr10	30693175.0	30693542.0										2.64392	6.45635	4.24081
chr10	30695608.0	30696742.0				6.593896666666667	36.152703333333335	33.970949999999995
chr10	30695608.0	30696763.0				6.56605	43.39738	41.33513000000001
chr10	30695608.0	30696781.0				8.547726666666668	60.83685666666667	58.514199999999995
chr10	30695888.0	30696095.0										3.39223	7.50666	5.22735
chr10	30695921.0	30696190.0							3.22829	6.42014	4.32853
chr10	30696040.0	30696216.0													2.58718	5.03701	2.84745
chr10	30696338.0	30696515.0													2.66371	5.4199	3.07576
chr10	30696343.0	30696792.0							3.04811	5.76644	3.67173
chr10	30696353.0	30696523.0							3.125	5.95656	3.90223
chr10	30696615.0	30696830.0													2.75634	5.86519	3.4016
chr10	30696680.0	30696868.0							2.51479	3.96248	2.13746
chr10	30696682.0	30696884.0													2.75945	5.53855	3.20155
chr10	30697218.0	30697441.0							2.66272	4.46715	2.50977																					0.00127	1.0
chr10	30697258.0	30697498.0										2.50116	5.35079	3.30915																		0.00127	1.0
chr10	30699576.0	30699752.0							3.60921	9.31635	7.08432
chr10	30699598.0	30699775.0													2.83126	6.09429	3.60383
chr10	30699616.0	30699908.0							2.49508	4.19803	2.32419
chr10	30701524.0	30702165.0							3.460195	9.081695	6.95515
chr10	30701575.0	30702068.0										3.54244	7.91087	5.46052
chr10	30701688.0	30702125.0				14.24542	83.34611	80.70541
chr10	30701815.0	30702123.0				11.22072	65.66378	63.27501
chr10	30701887.0	30702123.0				7.63594	26.62072	24.37326
chr10	30701918.0	30702105.0							3.15343	7.25737	5.03684
chr10	30704338.0	30704593.0							2.90055	5.57735	3.48409																					2.85e-05	1.0
chr10	30705659.0	30705819.0										2.7972	7.19318	4.86746
chr10	30705669.0	30706185.0				2.72011	4.76914	3.06091																								0.00064245	2.0
chr10	30705692.0	30706088.0				3.52847	7.39746	5.51929																								0.00064245	2.0
chr10	30705861.0	30706030.0													2.68528	5.64564	3.28831															0.0006394	1.0
chr10	30705880.0	30706180.0													2.57848	5.01136	2.84727															0.0006394	1.0
chr10	30705938.0	30706100.0							2.62976	4.54183	2.57747																					0.0006394	1.0
chr10	30706678.0	30707049.0							3.86534	10.62076	8.34318																					2.9435e-05	2.0
chr10	30706704.0	30707077.0										4.02769	11.40109	8.94721																		2.9435e-05	2.0
chr10	30706710.0	30706958.0							2.74463	5.49588	3.44375																					2.978e-05	1.0
chr10	30709302.0	30709507.0							2.42057	3.60488	1.80714
chr10	30709334.0	30709576.0							2.49267	3.91002	2.09975
chr10	30709357.0	30709574.0							2.65178	4.59748	2.68168
chr10	30709357.0	30709701.0										2.82686	5.20825	3.14751
chr10	30709362.0	30709679.0				3.81797	8.10758	6.19767
chr10	30709381.0	30709576.0				2.74741	5.17031	3.4784
chr10	30709930.0	30710152.0													2.34467	3.93311	2.01715
chr10	30710180.0	30710377.0							2.84858	5.08767	3.09517
chr10	30710743.0	30711094.0				3.92488	10.53313	8.65775																								0.003558	1.0
chr10	30710824.0	30711475.0							3.04315	5.55986	3.46776																					0.0034613333333333	3.0
chr10	30710831.0	30711424.0										2.72489	6.09774	3.91889																		0.0036685	2.0
chr10	30710836.0	30711121.0				2.95025	4.96578	3.1903
chr10	30710849.0	30711099.0				2.86079	5.11766	3.38298
chr10	30710932.0	30711553.0													2.6300299999999996	4.86359	2.708825															0.0034613333333333	3.0
chr10	30711210.0	30711407.0							3.04811	5.76644	3.67173																					0.0036685	2.0
chr10	30716465.0	30716625.0										2.88428	4.99607	2.95408																		0.004033	1.0
chr10	30718856.0	30719214.0													3.00666	5.85437	3.40661
chr10	30718930.0	30719215.0													2.72921	4.95654	2.80222
chr10	30719861.0	30720153.0							2.42696	3.48601	1.71883																					0.005855	1.0
chr10	30719944.0	30720145.0										2.62397	5.60905	3.50889																		0.005855	1.0
chr10	30719944.0	30720187.0										2.63418	4.24306	2.23146																		0.005855	1.0
chr10	30720023.0	30720212.0										4.00595	9.38512	7.00511																		0.005855	1.0
chr10	30720323.0	30720603.0										2.52304	5.13612	3.11994																		0.004344	1.0
chr10	30721786.0	30721940.0							3.05233	5.97236	3.91731
chr10	30722310.0	30722521.0							2.84126	5.77255	3.67733
chr10	30725696.0	30726017.0										2.5894	4.74131	2.6581
chr10	30725723.0	30726022.0													2.7115	5.72689	3.33198
chr10	30725723.0	30726029.0							2.80488	5.66882	3.63043
chr10	30725773.0	30725923.0							2.30032	3.56929	1.77601
chr10	30725815.0	30726075.0													3.18134	8.1739	5.19773
chr10	30726557.0	30727328.0				8.143525	41.17878	38.952465																								0.0004882	1.0
chr10	30726640.0	30727305.0				13.29193	84.36492	81.71841																								0.0004882	1.0
chr10	30726640.0	30727316.0				15.23989	133.89816	131.22188																								0.0004882	1.0
chr10	30726767.0	30727305.0										4.16908	13.00563	10.35234																		0.0004882	1.0
chr10	30726771.0	30727323.0										8.35189	45.16196	42.14445																		0.0004882	1.0
chr10	30726801.0	30727159.0							6.01336	26.05297	23.31028																					0.0004882	1.0
chr10	30726811.0	30727239.0							6.71961	29.06114	26.29855																					0.0004882	1.0
chr10	30726816.0	30727231.0							6.12981	25.21394	22.64262																					0.0004882	1.0
chr10	30726859.0	30727273.0										3.73476	14.83641	12.05106																		0.0004882	1.0
chr10	30727008.0	30727239.0													3.25123	9.05104	5.84706															0.0004882	1.0
chr10	30727810.0	30727990.0										2.54545	6.67204	4.41338
chr10	30729589.0	30729739.0							2.70588	5.38388	3.38003
chr10	30730857.0	30731007.0													2.41313	4.78455	2.64294
chr10	30731795.0	30732400.0										2.361145	3.853715	1.96328																		0.002148	1.0
chr10	30731907.0	30732129.0										2.71289	7.52859	5.17469
chr10	30731916.0	30732125.0							2.37826	4.15399	2.28466
chr10	30731964.0	30732173.0										2.34244	4.05282	2.17253
chr10	30732050.0	30732539.0							2.45965	3.69429	1.88597
chr10	30732250.0	30732431.0							2.77443	5.58159	3.52255
chr10	30732315.0	30732540.0													2.49769	5.33902	3.00851
chr10	30733401.0	30733551.0										2.35911	3.71763	1.9198															1.0	0.0	intergenic_variant
chr10	30734642.0	30734792.0													2.55363	5.23303	3.00552															0.0005624	1.0
chr10	30735030.0	30735310.0													2.34719	4.44505	2.3769															0.0005325	1.0
chr10	30736123.0	30736273.0							2.92056	6.36418	4.20992
chr10	30736180.0	30736344.0				2.86079	5.11766	3.38298
chr10	30736301.0	30736451.0										2.64072	4.56956	2.51605
chr10	30736762.0	30737144.0				4.70985	14.76396	12.8067
chr10	30736769.0	30737111.0				2.71022	4.58182	2.88111
chr10	30736779.0	30736934.0										2.73292	5.29667	3.22817
chr10	30736789.0	30736966.0										2.40283	3.69558	1.84006
chr10	30736865.0	30737165.0				3.64443	7.43797	5.55091
chr10	30737834.0	30738124.0							2.71739	4.92583	2.94844
chr10	30737974.0	30738197.0													2.59594	5.0628	2.86785
chr10	30738602.0	30738752.0							2.45065	3.94657	2.13642
chr10	30738621.0	30738771.0													2.30947	4.44849	2.44362
chr10	30738621.0	30738834.0							2.72282	4.44868	2.4931
chr10	30740279.0	30740579.0										3.00136	6.03161	3.88249
chr10	30742156.0	30742473.0													2.36018	4.35826	2.35391
chr10	30743497.0	30743944.0													2.56567	4.67611	2.56483
chr10	30743635.0	30743980.0										3.47044	8.41934	5.93672
chr10	30743654.0	30743984.0										2.47027	5.24584	3.2167
chr10	30743686.0	30743954.0							2.77981	4.91784	2.94111
chr10	30743690.0	30743915.0				2.87824	5.69795	3.97906
chr10	30743875.0	30744063.0							2.57235	3.94987	2.1356
chr10	30747016.0	30747215.0										2.66768	7.17986	4.8553
chr10	30747448.0	30747901.0				9.20555	47.24381	44.96685
chr10	30747500.0	30747899.0				8.12545	34.75614	32.46702
chr10	30747525.0	30747825.0										3.19922	8.86374	6.50903
chr10	30747623.0	30747796.0							2.56542	5.27029	3.21965
chr10	30747629.0	30747899.0				7.11531	23.75033	21.53914
chr10	30747632.0	30747899.0										2.38184	5.59086	3.50889
chr10	30748098.0	30748292.0										2.21636	3.69331	1.84006
chr10	30748523.0	30748958.0										2.31832	4.60048	2.62531
chr10	30748685.0	30749057.0				3.08261	6.84514	5.07776
chr10	30748699.0	30749007.0													2.78989	7.16578	4.42248
chr10	30748790.0	30748996.0							2.25757	3.92825	2.12041
chr10	30748846.0	30748996.0							2.22976	3.95961	2.08464
chr10	30751910.0	30752168.0							4.31193	16.8176	14.27315
chr10	30751910.0	30752196.0							6.94165	36.4144	33.70398
chr10	30751940.0	30752166.0							5.07812	21.62174	18.95432
chr10	30751942.0	30752150.0				5.04475	14.02087	11.96818
chr10	30751953.0	30752150.0				4.59242	15.68795	13.71672
chr10	30751969.0	30752192.0										3.4965	11.57119	9.10924
chr10	30751970.0	30752149.0				3.93185	10.55409	8.62111
chr10	30751975.0	30752150.0										2.95455	6.65299	4.30064
chr10	30752461.0	30753265.0										2.94388	7.73637	5.44596
chr10	30752529.0	30752724.0										2.51716	4.68596	2.61833
chr10	30752609.0	30752808.0							2.22335	3.82662	2.03063
chr10	30752885.0	30753214.0							2.37849	4.41373	2.52668
chr10	30752917.0	30753209.0													2.31916	3.98682	2.06136
chr10	30752946.0	30753142.0							2.4628	4.80582	2.83982
chr10	30752987.0	30753215.0										2.75521	8.20739	5.77014
chr10	30754697.0	30754979.0										2.30216	5.27318	3.2407
chr10	30754794.0	30755085.0													2.40034	5.13834	2.92937
chr10	30754889.0	30755039.0							2.35031	4.07508	2.24975
chr10	30754910.0	30755189.0							2.35546	4.21679	2.34714
chr10	30756353.0	30756506.0													2.41692	4.12923	2.17628
chr10	30759674.0	30759827.0							2.88299	4.99301	2.96442
chr10	30760783.0	30761065.0										2.98507	5.60913	3.38088
chr10	30761393.0	30761617.0							3.06569	6.00676	3.9499
chr10	30761493.0	30761817.0													2.66845	4.7982	2.61746
chr10	30762574.0	30762893.0				3.3877699999999997	7.176029999999999	5.34665
chr10	30762658.0	30762812.0							3.04811	5.76644	3.67173
chr10	30764764.0	30764984.0										3.66242	7.9784	5.67614
chr10	30764839.0	30764996.0													2.59419	4.75447	2.63151
chr10	30766093.0	30766465.0				3.27073	7.38954	5.60187
chr10	30766098.0	30766437.0							2.40249	3.4323	1.65582
chr10	30766182.0	30766369.0							2.71429	4.75456	2.81498
chr10	30767436.0	30767586.0							2.40249	3.4323	1.65582
chr10	30767772.0	30768041.0										2.47923	3.73894	1.84006
chr10	30767864.0	30768130.0							3.23595	6.22743	4.14501
chr10	30769357.0	30769709.0				3.27073	7.38954	5.60187
chr10	30769380.0	30769633.0													2.54279	5.34514	3.11938
chr10	30769669.0	30769826.0										2.4872	3.89703	2.06466
chr10	30772942.0	30773298.0										2.29075	4.50757	2.63702
chr10	30773004.0	30773466.0													3.125	7.78128	4.85991
chr10	30773060.0	30773424.0							2.8125	4.82637	2.88138
chr10	30773638.0	30773886.0													2.76639	6.23373	3.71721
chr10	30773740.0	30774002.0										3.05132	6.16536	3.86691
chr10	30775484.0	30775660.0													2.5578	5.39416	3.08413
chr10	30775921.0	30776546.0				4.44819	13.30303	11.37111
chr10	30775986.0	30776183.0										2.37352	3.88268	1.96346
chr10	30776054.0	30776304.0							2.85909	5.46798	3.45883
chr10	30776054.0	30776329.0													2.81553	6.74097	4.08594
chr10	30776115.0	30776551.0				3.99151	8.79604	6.86468
chr10	30779519.0	30779674.0				2.55537	5.97666	4.25012
chr10	30780639.0	30780878.0													2.34023	4.6741	2.62721
chr10	30781758.0	30781913.0							2.1512	4.9776	3.02163
chr10	30783344.0	30783672.0							2.01103	3.99992	2.12081
chr10	30783352.0	30783512.0							2.1435	5.04749	3.07886
chr10	30783484.0	30783636.0							2.19445	5.27647	3.2423
chr10	30783838.0	30784318.0										5.20337	29.10147	26.28257
chr10	30783880.0	30784378.0							5.32787	37.25918	34.53938
chr10	30783880.0	30784379.0							5.85642	41.3988	38.47503
chr10	30783881.0	30784412.0							3.546005	18.13244	15.69985
chr10	30783908.0	30784419.0				10.07335	68.57029	65.97026
chr10	30783908.0	30784429.0				6.289165000000001	52.07094	49.928275
chr10	30783909.0	30784435.0				4.47246	22.454205	20.4292
chr10	30783929.0	30784212.0										3.91265	14.0274	11.34763
chr10	30784006.0	30784168.0										2.66753	8.13022	5.71321
chr10	30784937.0	30785572.0				3.731225	13.8522	11.87005
chr10	30784958.0	30785567.0							6.00781	45.25403	42.45349
chr10	30784966.0	30785569.0				4.54545	23.22393	21.15375
chr10	30785001.0	30785676.0							5.40541	35.85912	32.97717
chr10	30785145.0	30785676.0							6.11987	44.70373	41.74163
chr10	30785155.0	30785579.0										5.91317	35.97735	33.06592
chr10	30785184.0	30785557.0										5.73848	27.81348	24.87813
chr10	30785196.0	30785598.0										5.57356	36.8757	33.68548
chr10	30785207.0	30785578.0				4.79347	18.74678	16.60877
chr10	30788725.0	30789133.0													2.57549	5.90085	3.51988
chr10	30788743.0	30789096.0													2.36014	4.86828	2.66944
chr10	30791112.0	30791272.0													2.34023	4.6741	2.60754
chr10	30793208.0	30793358.0										2.43619	4.31673	2.29544
chr10	30796339.0	30796503.0				2.60316	3.86825	2.16857
chr10	30796358.0	30796680.0							2.47525	4.28629	2.3767
chr10	30796363.0	30796537.0										2.40481	5.41813	3.36868
chr10	30796365.0	30796572.0													2.51694	5.2605	2.99246
chr10	30797473.0	30797665.0							2.49816	3.92306	2.11546
chr10	30797766.0	30798111.0													2.38861	4.83594	2.68478
chr10	30797963.0	30798113.0							2.41611	3.86048	2.03214
chr10	30798003.0	30798186.0							3.27625	6.75621	4.57796
chr10	30798418.0	30798937.0													2.45283	5.04929	2.8573
chr10	30798551.0	30798865.0													2.73823	5.80943	3.44483
chr10	30798551.0	30798967.0										2.66864	4.48148	2.51847
chr10	30798563.0	30798865.0										2.98913	5.99871	3.71386
chr10	30798646.0	30798874.0							3.55955	7.47498	5.31745
chr10	30798858.0	30799008.0							2.40506	3.96497	2.08943
chr10	30803271.0	30803503.0													2.63959	5.65952	3.32264
chr10	30804456.0	30804686.0													2.40275	4.22292	2.25228
chr10	30805156.0	30805405.0													2.51285	4.67358	2.56342
chr10	30806147.0	30806509.0										2.76316	5.21256	3.15137
chr10	30806305.0	30806834.0				3.29734	6.1587	4.32259
chr10	30806375.0	30806536.0				2.61658	4.66205	2.99972
chr10	30806577.0	30806928.0													3.00268	7.18414	4.42248
chr10	30806674.0	30806845.0										2.65781	6.6659	4.4077
chr10	30806677.0	30806827.0							2.48042	4.16025	2.29554
chr10	30806728.0	30806954.0				3.66322	9.23041	7.38721
chr10	30806804.0	30806987.0													2.90503	6.49977	3.89919
chr10	30808293.0	30808624.0							2.41884	4.00081	2.12155																					0.009889	1.0
chr10	30809422.0	30809623.0							2.68456	4.84032	2.84915
chr10	30809455.0	30809741.0													2.42014	4.80711	2.66163
chr10	30810130.0	30810340.0							2.73973	5.48173	3.47189
chr10	30810130.0	30810350.0										2.79976	5.65418	3.53394
chr10	30812405.0	30812581.0													2.82543	6.60037	3.96995
chr10	30812410.0	30812595.0							2.56583	4.3794	2.46029
chr10	30812431.0	30812787.0				2.55548	4.35296	2.6771
chr10	30812445.0	30812635.0													2.4218	4.67846	2.63062
chr10	30813815.0	30814393.0				6.85807	27.703405	25.44458
chr10	30813828.0	30814405.0				6.42469	29.59944	27.377705
chr10	30813855.0	30814396.0				6.374124999999999	33.283565	31.127545
chr10	30817826.0	30818127.0													2.56881	5.7281	3.33222
chr10	30817868.0	30818172.0													3.25128	9.48072	6.23156
chr10	30817917.0	30818416.0				2.61153	5.26203	3.5222
chr10	30817917.0	30818586.0				3.57508	10.67168	8.79426
chr10	30818003.0	30818208.0										2.4	4.6105	2.63479
chr10	30818241.0	30818571.0													2.72603	6.5959	3.98143
chr10	30818276.0	30818711.0							2.49151	4.61216	2.68327
chr10	30818695.0	30818916.0													2.45678	5.19989	2.97829
chr10	30818717.0	30818950.0							3.94826	10.32939	7.96238
chr10	30819874.0	30820096.0										3.33007	9.55404	7.16787
chr10	30819894.0	30820098.0										3.85617	12.19396	9.56374
chr10	30820253.0	30820456.0										2.39708	4.46993	2.42921
chr10	30821946.0	30822557.0				3.22798	7.05487	5.23025
chr10	30822050.0	30822487.0							2.61618	4.66095	2.68587
chr10	30822077.0	30822236.0				2.59965	3.86072	2.16857
chr10	30822093.0	30822557.0							2.60674	5.0366800000000005	3.0751999999999997
chr10	30823704.0	30824265.0				2.71022	4.58182	2.88111
chr10	30823740.0	30823890.0										2.19058	3.50939	1.69486
chr10	30825097.0	30825355.0							2.98329	6.5517	4.38602
chr10	30826855.0	30827036.0													2.47737	5.13035	2.88523
chr10	30827295.0	30827719.0													2.38501	5.08401	2.9066
chr10	30829778.0	30829963.0													2.62295	5.91479	3.45651
chr10	30832988.0	30833454.0							2.8957	5.20315	3.1751
chr10	30833072.0	30833396.0										2.94408	5.32098	3.12037
chr10	30833100.0	30833293.0										2.41164	5.31104	3.27409
chr10	30833714.0	30833866.0				3.29734	6.1587	4.32259
chr10	30833725.0	30833971.0										2.36686	5.01959	3.04908
chr10	30833797.0	30833947.0										2.63418	4.24306	2.23146
chr10	30834549.0	30834873.0							2.99685	5.44859	3.44066
chr10	30834636.0	30834847.0							3.04315	5.55986	3.46776
chr10	30836381.0	30836772.0				3.64443	7.43797	5.55091
chr10	30836414.0	30836590.0													2.73802	5.3109	2.99547
chr10	30836462.0	30836727.0				2.86079	5.11766	3.38298
chr10	30836462.0	30836743.0				4.44819	13.30303	11.37111
chr10	30841239.0	30841472.0													2.86349	5.30183	3.00837
chr10	30842066.0	30842405.0										2.72489	6.09774	3.91889
chr10	30842125.0	30842405.0										3.40894	7.09629	4.70134
chr10	30842154.0	30842335.0				2.60316	3.86825	2.16857
chr10	30842530.0	30842680.0							2.56265	3.92802	2.0566
chr10	30843050.0	30843328.0							2.56265	3.92802	2.0566
chr10	30843060.0	30843262.0										2.47923	3.73894	1.84006
chr10	30845738.0	30846002.0													2.82916	6.26288	3.76372							ENSG00000183621	ZNF438	1.0
chr10	30846273.0	30846440.0										2.65096	4.43863	2.40165										ENSG00000183621	ZNF438	1.0
chr10	30846376.0	30846757.0				3.53239	8.60118	6.77538																ENSG00000183621	ZNF438	1.0
chr10	30846858.0	30847442.0				3.16192	6.25252	4.45911																ENSG00000183621	ZNF438	1.0
chr10	30846874.0	30847184.0										2.95858	5.5426	3.32084										ENSG00000183621	ZNF438	1.0
chr10	30847705.0	30847996.0										2.72405	4.45151	2.49176										ENSG00000183621	ZNF438	1.0
chr10	30848463.0	30848638.0													2.39453	4.19981	2.23321							ENSG00000183621	ZNF438	1.0
chr10	30850137.0	30850376.0													2.55164	4.63746	2.57818							ENSG00000183621	ZNF438	1.0
chr10	30850157.0	30850329.0										2.63418	4.24306	2.23146										ENSG00000183621	ZNF438	1.0
chr10	30858761.0	30858930.0													2.68998	4.85446	2.77298							ENSG00000183621	ZNF438	1.0
chr10	30863189.0	30863403.0										2.88428	4.99607	2.95408										ENSG00000183621	ZNF438	1.0
chr10	30863253.0	30863417.0													3.09677	6.68637	4.0602							ENSG00000183621	ZNF438	1.0
chr10	30863574.0	30863792.0				3.47088	6.78805	4.92538																ENSG00000183621	ZNF438	1.0
chr10	30863581.0	30863838.0				4.18653	11.89177	9.98699																ENSG00000183621	ZNF438	1.0
chr10	30863589.0	30864028.0													4.25834	11.51365	7.94817							ENSG00000183621	ZNF438	1.0
chr10	30863594.0	30863812.0							3.20051	6.35017	4.19687													ENSG00000183621	ZNF438	1.0
chr10	30864323.0	30864478.0													2.59275	4.44797	2.44324							ENSG00000183621	ZNF438	1.0
chr10	30868623.0	30868920.0							8.57527	33.97512	31.29187													ENSG00000183621	ZNF438	1.0
chr10	30868639.0	30868919.0							7.20746	25.91958	23.20467													ENSG00000183621	ZNF438	1.0
chr10	30868659.0	30868962.0							5.18178	15.47434	12.93379													ENSG00000183621	ZNF438	1.0
chr10	30873560.0	30873786.0													2.59275	4.44797	2.44324							ENSG00000183621	ZNF438	1.0
chr10	30876021.0	30876436.0													2.80469	5.32355	2.99547							ENSG00000183621	ZNF438	1.0
chr10	30878701.0	30878909.0										2.72405	4.45151	2.49176										ENSG00000183621	ZNF438	1.0
chr10	30902805.0	30902993.0							2.58876	3.9868	2.13746													ENSG00000183621	ZNF438	1.0
chr10	30904276.0	30904426.0										2.72405	4.45151	2.49176										ENSG00000183621	ZNF438	1.0
chr10	30904531.0	30904807.0													2.72921	4.95654	2.80222							ENSG00000183621	ZNF438	1.0
chr10	30904596.0	30904788.0										2.88428	4.99607	2.95408										ENSG00000183621	ZNF438	1.0
chr10	30922074.0	30922224.0							2.40249	3.4323	1.65582													ENSG00000183621	ZNF438	1.0
chr10	30930979.0	30931129.0													2.59275	4.44797	2.44324							ENSG00000183621	ZNF438	1.0
chr10	30930994.0	30931177.0													2.72031	4.76963	2.63151							ENSG00000183621	ZNF438	1.0
chr10	30931005.0	30931167.0													2.53757	4.30715	2.26352							ENSG00000183621	ZNF438	1.0
chr10	30932651.0	30932801.0							2.40249	3.4323	1.65582													ENSG00000183621	ZNF438	1.0
chr10	30936920.0	30937191.0													3.00666	5.85437	3.40661							ENSG00000183621	ZNF438	1.0
chr10	30965406.0	30965571.0													2.72031	4.76963	2.63151							ENSG00000183621	ZNF438	1.0
chr10	30968042.0	30968354.0							2.40249	3.4323	1.65582													ENSG00000183621	ZNF438	1.0
chr10	30968869.0	30969042.0													2.53757	4.30715	2.26352							ENSG00000183621	ZNF438	1.0
chr10	30975146.0	30975396.0													2.57714	4.25874	2.27398							ENSG00000183621	ZNF438	1.0
chr10	30981090.0	30981358.0													3.41152	7.7875	4.87466							ENSG00000183621	ZNF438	1.0						0.008272	1.0
chr10	30981137.0	30981287.0							2.59089	4.1418	2.2739													ENSG00000183621	ZNF438	1.0
chr10	30981147.0	30981297.0							2.58876	3.9868	2.13746													ENSG00000183621	ZNF438	1.0
chr10	30981179.0	30981372.0													2.80469	5.32355	2.99547							ENSG00000183621	ZNF438	1.0						0.008272	1.0
chr10	30984673.0	30984829.0				3.12379	5.55092	3.74364																ENSG00000183621	ZNF438	1.0
chr10	30984685.0	30984853.0				2.61658	4.66205	2.99972																ENSG00000183621	ZNF438	1.0
chr10	30985021.0	30985345.0				3.64443	7.43797	5.55091																ENSG00000183621	ZNF438	1.0
chr10	30985120.0	30985280.0				3.27073	7.38954	5.60187																ENSG00000183621	ZNF438	1.0
chr10	30985125.0	30985280.0													3.00214	6.03368	3.57549							ENSG00000183621	ZNF438	1.0
chr10	30985436.0	30985874.0				5.42044	16.89884	14.83342																ENSG00000183621	ZNF438	1.0
chr10	30985629.0	30986304.0				4.44819	13.358945	11.429085																ENSG00000183621	ZNF438	1.0
chr10	30985662.0	30986282.0				4.51215	11.169755	9.189475																ENSG00000183621	ZNF438	1.0
chr10	30986060.0	30986316.0				3.76419	8.75076	6.86448																ENSG00000183621	ZNF438	1.0
chr10	30988854.0	30989043.0							3.20051	6.35017	4.19687													ENSG00000183621	ZNF438	1.0
chr10	30991050.0	30991310.0													3.14983	6.42641	3.82564							ENSG00000183621	ZNF438	1.0
chr10	30991508.0	30991744.0										2.56381	3.93063	2.06466										ENSG00000183621	ZNF438	1.0
chr10	30991520.0	30992144.0													3.00666	5.85437	3.40661							ENSG00000183621	ZNF438	1.0
chr10	30993237.0	30993516.0													2.86349	5.30183	3.00837							ENSG00000183621	ZNF438	1.0
chr10	30993255.0	30993829.0										2.72405	4.45151	2.49176										ENSG00000183621	ZNF438	1.0
chr10	30993307.0	30993843.0													2.737905	5.084210000000001	2.8311							ENSG00000183621	ZNF438	1.0
chr10	30993654.0	30993885.0							2.56265	3.92802	2.0566													ENSG00000183621	ZNF438	1.0
chr10	30993674.0	30993918.0													3.14983	6.42641	3.82564							ENSG00000183621	ZNF438	1.0
chr10	30994449.0	30994610.0													2.57714	4.25874	2.27398							ENSG00000183621	ZNF438	1.0
chr10	30999119.0	30999655.0				4.6676	13.54576	11.57733																ENSG00000183621	ZNF438	1.0
chr10	30999143.0	30999649.0				6.42113	20.07005	17.91021																ENSG00000183621	ZNF438	1.0
chr10	30999167.0	30999644.0				6.41063	25.31002	23.21533																ENSG00000183621	ZNF438	1.0
chr10	30999196.0	30999478.0							2.91236	5.062	3.07886													ENSG00000183621	ZNF438	1.0
chr10	30999290.0	30999589.0													2.67113	4.80522	2.61746							ENSG00000183621	ZNF438	1.0
chr10	30999372.0	30999532.0										2.47923	3.73894	1.84006										ENSG00000183621	ZNF438	1.0
chr10	31000231.0	31000381.0				2.95025	4.96578	3.1903																ENSG00000183621	ZNF438	1.0
chr10	31000504.0	31000654.0				3.12379	5.55092	3.74364																ENSG00000183621	ZNF438	1.0
chr10	31002710.0	31003130.0													2.92359	5.8215	3.40661							ENSG00000183621	ZNF438	1.0
chr10	31003009.0	31003194.0													2.93824	5.86127	3.39868							ENSG00000183621	ZNF438	1.0
chr10	31003935.0	31004090.0													2.64725	4.74268	2.63151							ENSG00000183621	ZNF438	1.0
chr10	31004969.0	31005241.0				3.27073	7.38954	5.60187																ENSG00000183621	ZNF438	1.0
chr10	31005004.0	31005181.0				2.71022	4.58182	2.88111																ENSG00000183621	ZNF438	1.0
chr10	31005041.0	31005246.0				3.47088	6.78805	4.92538																ENSG00000183621	ZNF438	1.0
chr10	31009411.0	31009615.0													2.95898	5.91739	3.45846							ENSG00000183621	ZNF438	1.0
chr10	31011449.0	31011644.0													3.0718	6.41761	3.82853							ENSG00000183621	ZNF438	1.0
chr10	31011513.0	31012088.0													3.25088	6.9044	4.22025							ENSG00000183621	ZNF438	1.0
chr10	31011779.0	31012115.0													3.33891	7.58326	4.77184							ENSG00000183621	ZNF438	1.0
chr10	31011864.0	31012098.0										4.64856	12.60816	9.96454										ENSG00000183621	ZNF438	1.0
chr10	31011892.0	31012058.0													3.34836	7.83304	4.91234							ENSG00000183621	ZNF438	1.0
chr10	31016836.0	31017043.0													2.56082	4.51462	2.49734							ENSG00000183621	ZNF438	1.0
chr10	31017001.0	31017151.0													2.53757	4.30715	2.26352							ENSG00000183621	ZNF438	1.0
chr10	31017597.0	31017747.0													2.60586	4.63379	2.59437							ENSG00000183621	ZNF438	1.0
chr10	31017617.0	31017786.0													2.86349	5.30183	3.00837							ENSG00000183621	ZNF438	1.0
chr10	31018423.0	31018648.0													2.93824	5.86127	3.39868							ENSG00000183621	ZNF438	1.0
chr10	31028723.0	31028961.0													2.65823	4.92931	2.76002							ENSG00000183621	ZNF438	1.0
chr10	31028817.0	31029083.0													2.31823	4.10744	2.15896							ENSG00000183621	ZNF438	1.0
chr10	31029494.0	31029648.0													2.57069	4.5408	2.50065							ENSG00000183621	ZNF438	1.0
chr10	31030303.0	31030488.0													2.65861	5.08835	2.88842							ENSG00000183621	ZNF438	1.0
chr10	31030677.0	31030890.0													3.10819	7.12143	4.41904							ENSG00000183621	ZNF438	1.0
chr10	31030760.0	31030910.0													2.44499	4.88697	2.68513							ENSG00000183621	ZNF438	1.0
chr10	31031440.0	31032616.0										7.69722	68.156865	64.63174000000001										ENSG00000183621	ZNF438		0.64
chr10	31031488.0	31032788.0				8.746753333333332	175.78428333333332	172.85545666666667																ENSG00000183621	ZNF438		0.71
chr10	31031489.0	31032670.0							9.020225	87.77555	84.43448													ENSG00000183621	ZNF438		0.68
chr10	31031489.0	31032696.0							11.64961	166.62923	163.088325													ENSG00000183621	ZNF438		0.69
chr10	31031501.0	31032669.0				10.248256666666666	333.61592333333334	330.54133																ENSG00000183621	ZNF438		0.69
chr10	31031522.0	31032671.0				10.59628	233.32338	230.17236666666668																ENSG00000183621	ZNF438		0.7
chr10	31031552.0	31032616.0							10.72989	113.618465	110.059745													ENSG00000183621	ZNF438		0.71
chr10	31031552.0	31032753.0										10.345605	119.90732	116.27592										ENSG00000183621	ZNF438		0.74
chr10	31031567.0	31032179.0													3.325595	10.289365	7.2053650000000005							ENSG00000183621	ZNF438		0.51
chr10	31031577.0	31032615.0										10.090665	92.051295	88.508385										ENSG00000183621	ZNF438		0.72
chr10	31031727.0	31031969.0													2.75716	6.03562	3.55533							ENSG00000183621	ZNF438	0.57
chr10	31032261.0	31032529.0													3.07377	7.81072	4.88497							ENSG00000183621	ZNF438		1.0
chr10	31032285.0	31032602.0													4.1958	16.62688	13.11917							ENSG00000183621	ZNF438		1.0
chr10	31034673.0	31034920.0													3.26284	7.79807	4.88289							ENSG00000183621	ZNF438		1.0
chr10	31036570.0	31036720.0													2.79543	5.47026	3.1456							ENSG00000183621	ZNF438		1.0
chr10	31040983.0	31041205.0													2.67113	4.80522	2.61746
chr10	31041024.0	31041235.0													2.86349	5.30183	3.00837
chr10	31041115.0	31041401.0										2.56381	3.93063	2.06466
chr10	31053119.0	31053269.0							2.56265	3.92802	2.0566
chr10	31054744.0	31054930.0													2.53757	4.30715	2.26352
chr10	31058218.0	31058400.0													2.57714	4.25874	2.27398
chr10	31059639.0	31059803.0										2.52304	5.13612	3.11994
chr10	31061438.0	31061599.0													2.57714	4.25874	2.27398
chr10	31062013.0	31062256.0													3.00666	5.85437	3.40661
chr10	31062021.0	31062258.0													3.54798	8.40615	5.34661
chr10	31062055.0	31062311.0													3.60603	8.81526	5.8265
chr10	31063839.0	31064320.0										3.56389	7.7267	5.28548
chr10	31063846.0	31064145.0				3.47088	6.78805	4.92538
chr10	31063848.0	31064337.0							3.2834000000000003	6.573275000000001	4.44395
chr10	31063851.0	31064137.0													3.54798	8.40615	5.34661
chr10	31063880.0	31064299.0										3.43134	9.9193	7.34567
chr10	31063883.0	31064282.0							4.20674	10.19003	7.92332
chr10	31063900.0	31064309.0													3.82436	9.43722	6.19352
chr10	31063908.0	31064147.0							3.04811	5.76644	3.67173
chr10	31063987.0	31064287.0				2.61658	4.66205	2.99972
chr10	31064038.0	31064334.0													2.53757	4.30715	2.26352
chr10	31064467.0	31064709.0							3.55955	7.47498	5.31745
chr10	31064503.0	31064714.0							4.48464	11.52598	9.11715
chr10	31064539.0	31064706.0										3.25399	6.48465	4.14416
chr10	31065126.0	31065286.0													2.54521	4.3267	2.32833
chr10	31066338.0	31066488.0													2.43278	4.037	2.10154
chr10	31069288.0	31069505.0													2.84421	5.60471	3.25532
chr10	31069346.0	31069510.0										2.88428	4.99607	2.95408
chr10	31070800.0	31070956.0							2.72282	4.44868	2.4931
chr10	31070911.0	31071274.0													3.25407	7.55661	4.73013
chr10	31070921.0	31071163.0										2.72489	6.09774	3.91889
chr10	31070989.0	31071359.0													3.37756	8.36959	5.44545
chr10	31071026.0	31071218.0													2.46624	4.40065	2.3879
chr10	31071134.0	31071284.0										2.72405	4.45151	2.49176
chr10	31071280.0	31071515.0							2.74329	4.66126	2.70878
chr10	31071380.0	31071546.0										2.94408	5.32098	3.12037
chr10	31071512.0	31071952.0				9.4197	47.41803	45.13886
chr10	31071704.0	31071900.0							2.72282	4.44868	2.4931
chr10	31071706.0	31071908.0				6.77554	24.65838	22.48082
chr10	31071708.0	31071859.0													2.69278	5.1844	2.98811
chr10	31071715.0	31071913.0				5.03278	13.28367	11.24209
chr10	31071763.0	31071950.0										3.40894	7.09629	4.70134
chr10	31074582.0	31075025.0				3.29734	6.1587	4.32259
chr10	31074715.0	31074892.0													2.66821	5.27441	3.00837
chr10	31075440.0	31075804.0				3.12379	5.55092	3.74364
chr10	31075481.0	31075736.0				2.87824	5.69795	3.97906
chr10	31078575.0	31078725.0							2.59089	4.1418	2.2739
chr10	31079200.0	31079463.0													2.78957	5.62502	3.29423
chr10	31080545.0	31080866.0										2.42212	4.67948	2.75226
chr10	31083448.0	31084156.0				11.44314	56.58632	54.11485
chr10	31083542.0	31084196.0				10.53175	64.78117499999999	62.55299
chr10	31083569.0	31084225.0				11.97454	53.50206	51.00531
chr10	31083697.0	31084221.0							5.92686	22.8404	20.15193
chr10	31083729.0	31084222.0							7.76228	37.1562	34.43744
chr10	31083748.0	31084158.0							5.43767	18.85285	16.26368
chr10	31083874.0	31084104.0										3.52524	7.38938	5.11599
chr10	31083944.0	31084094.0													2.8115	5.51467	3.1545
chr10	31084692.0	31084870.0							3.20334	6.77636	4.5818
chr10	31085191.0	31085521.0							2.89456	5.56157	3.46931
chr10	31085228.0	31085503.0							5.45101	19.27758	16.65524
chr10	31085238.0	31085535.0							5.00916	17.45028	15.00785
chr10	31085906.0	31086225.0													2.74689	5.16892	2.91725
chr10	31085989.0	31086275.0							2.427605	4.16772	2.30766
chr10	31087345.0	31087518.0													2.72921	4.95654	2.80222
chr10	31087384.0	31087601.0				2.61658	4.66205	2.99972
chr10	31090314.0	31090473.0										2.56381	3.93063	2.06466
chr10	31091259.0	31091409.0										2.56381	3.93063	2.06466
chr10	31091264.0	31091424.0													2.57714	4.25874	2.27398
chr10	31091984.0	31092150.0							2.42696	3.48601	1.71883
chr10	31092666.0	31092861.0													2.88336	5.71192	3.31905
chr10	31096227.0	31096446.0										3.04452	5.56315	3.44972
chr10	31099237.0	31099995.0				5.930959999999999	22.08025333333333	20.054096666666663
chr10	31099256.0	31100001.0				7.4531	32.842255	30.71171
chr10	31099261.0	31099833.0							3.35292	6.95345	4.74922
chr10	31099283.0	31099924.0										3.06217	6.2429533333333325	4.019596666666667
chr10	31099344.0	31100000.0				9.64327	56.752665	54.49964
chr10	31099380.0	31099896.0													2.83353	5.92585	3.53967
chr10	31099556.0	31099713.0													2.5656	4.82461	2.63304
chr10	31099639.0	31099898.0										2.33209	4.52218	2.64957
chr10	31101114.0	31101383.0				4.85714	14.53762	12.51446
chr10	31101120.0	31101313.0				3.14713	6.0109	4.18932
chr10	31101155.0	31101466.0				4.41528	14.1326	12.18656
chr10	31101311.0	31101496.0													2.66358	5.26091	3.00837
chr10	31102098.0	31102333.0										2.70473	4.56861	2.5154
chr10	31102132.0	31102348.0										2.85189	7.21997	4.89207
chr10	31102173.0	31102377.0													3.00375	6.4209	3.89362
chr10	31102173.0	31102398.0													2.87942	6.06051	3.56703
chr10	31103042.0	31103336.0										2.3369	4.41271	2.55469
chr10	31103159.0	31103560.0							7.92808	29.98213	27.34679
chr10	31103169.0	31103474.0							4.57216	12.39808	9.94025
chr10	31103186.0	31103570.0							5.30008	15.80692	13.2849
chr10	31103222.0	31103422.0													3.48387	8.45891	5.39091
chr10	31103582.0	31103766.0										2.47036	4.96822	3.00411
chr10	31103646.0	31103829.0													3.27506	7.18545	4.42248
chr10	31104593.0	31104791.0													2.93824	5.86127	3.39868
chr10	31106031.0	31106255.0													2.86349	5.30183	3.00837
chr10	31106053.0	31106267.0							2.40249	3.4323	1.65582
chr10	31112493.0	31112820.0													3.14983	6.42641	3.82564
chr10	31112500.0	31112794.0													3.1386	6.60061	3.98971
chr10	31112549.0	31112699.0							2.59089	4.1418	2.2739
chr10	31113101.0	31113356.0													2.72921	4.95654	2.80222
chr10	31114327.0	31114623.0													2.72921	4.95654	2.80222
chr10	31114508.0	31114692.0													2.53757	4.30715	2.26352
chr10	31116269.0	31116541.0													3.08833	6.86189	4.18516
chr10	31116345.0	31116524.0							2.88299	4.99301	2.96442
chr10	31117661.0	31117821.0							2.88299	4.99301	2.96442
chr10	31118543.0	31118757.0										2.82581	6.60164	4.34967
chr10	31118588.0	31118765.0										3.68547	8.03682	5.72362
chr10	31119422.0	31119580.0													3.48475	8.69676	5.59133
chr10	31123513.0	31124704.0							6.865676666666666	77.86252333333333	75.00862666666667
chr10	31123524.0	31124678.0							7.924765000000001	71.06143	67.884885
chr10	31123559.0	31124472.0							8.940095	90.78073	87.40585
chr10	31124047.0	31124197.0										2.61888	4.5143	2.54809
chr10	31124396.0	31124599.0													2.53535	5.32081	3.02423
chr10	31124565.0	31124716.0													2.35823	4.09746	2.15079
chr10	31127338.0	31128045.0													2.42547	4.68989	2.63984
chr10	31127735.0	31128127.0													2.52219	5.42198	3.10657
chr10	31128396.0	31128701.0										2.86248	5.8328	3.58397
chr10	31128626.0	31128924.0										3.27181	10.42436	7.82577
chr10	31129306.0	31129668.0							8.49565	116.77185	113.19739
chr10	31129312.0	31129666.0							7.87737	100.22418	96.74944
chr10	31129324.0	31129676.0							7.97233	130.88898	127.51022
chr10	31129355.0	31129515.0				2.99164	8.29178	6.47863
chr10	31129355.0	31129543.0										3.20796	8.05213	5.59506
chr10	31129383.0	31129605.0										4.33498	15.99774	13.41615
chr10	31129401.0	31129581.0													2.51009	5.52403	3.18996
chr10	31132804.0	31133188.0										2.548325	6.244235	4.05026
chr10	31133523.0	31133684.0										2.29645	4.04325	2.1639
chr10	31133590.0	31134974.0				6.2774625	48.3918025	46.1454275
chr10	31133613.0	31134553.0							6.061	66.371095	63.280725
chr10	31133683.0	31134570.0							6.51213	74.891895	71.734725
chr10	31133686.0	31134991.0				5.5408525	28.8390125	26.6218
chr10	31133693.0	31134621.0							6.760085	97.160545	94.01355
chr10	31133716.0	31134990.0				5.9746225	32.70201	30.416897499999997
chr10	31133792.0	31134190.0										6.15219	27.84778	25.047
chr10	31133795.0	31134577.0										3.602863333333333	10.7199	8.554786666666667
chr10	31133843.0	31134169.0										3.27289	9.99546	7.418
chr10	31134269.0	31134549.0										3.31374	8.83337	6.47981
chr10	31134323.0	31134657.0													2.5656	4.82461	2.63304
chr10	31135412.0	31135615.0										3.18937	6.94715	4.57525
chr10	31139669.0	31139846.0													2.61845	4.82089	2.7462
chr10	31141997.0	31142300.0													2.47496	4.42494	2.35986
chr10	31142005.0	31142323.0				4.98105	19.1132	17.01428
chr10	31142012.0	31142317.0				5.6962	21.25594	19.07967
chr10	31142033.0	31142341.0				6.53532	34.22711	32.04913
chr10	31142082.0	31142246.0													2.29995	4.29618	2.30376
chr10	31142136.0	31142340.0													2.84126	5.77255	3.41525
chr10	31143128.0	31143497.0							3.10318	5.90281	3.78763
chr10	31143309.0	31143516.0										3.83503	12.38292	9.68165
chr10	31143347.0	31143497.0										2.47633	3.8712	1.95328
chr10	31143366.0	31143516.0				2.30415	3.82239	2.1442
chr10	31144262.0	31144606.0										2.58807	4.28548	2.37838
chr10	31144386.0	31144536.0													2.27169	4.32499	2.32732
chr10	31144389.0	31144539.0							2.58679	4.43281	2.54434
chr10	31145816.0	31146174.0										3.52682	7.86923	5.57226
chr10	31146421.0	31146581.0										2.41509	3.59231	1.76471
chr10	31146570.0	31147579.0				7.196580000000001	41.398084999999995	39.17167
chr10	31146580.0	31147590.0				7.5616	46.407475000000005	44.02175
chr10	31146850.0	31147579.0				6.41424	29.589995	27.34084
chr10	31146968.0	31147217.0										2.8169	5.00963	2.9664
chr10	31147101.0	31147582.0							2.46533	3.70726	1.89739
chr10	31147278.0	31147559.0							2.59928	4.31287	2.43479
chr10	31147376.0	31147526.0										2.72934	4.62779	2.56711
chr10	31147376.0	31147579.0							2.65178	4.59748	2.68168
chr10	31150276.0	31150434.0							2.92758	5.28087	3.22949
chr10	31152081.0	31152610.0													2.38676	4.0475200000000005	2.110005
chr10	31152446.0	31153051.0							2.86315	5.9026700000000005	3.86931
chr10	31152446.0	31153080.0										4.52589	13.528105	11.077005
chr10	31152455.0	31153080.0										3.46878	10.28713	7.69527
chr10	31152476.0	31152667.0							2.88299	4.99301	2.96442
chr10	31152515.0	31153168.0													2.57069	4.5408	2.51852
chr10	31152560.0	31153071.0										5.66298	19.56231	16.76152
chr10	31152727.0	31153085.0							4.79904	16.39607	13.83414
chr10	31152825.0	31153080.0							3.75451	8.9825	6.66951
chr10	31152867.0	31153125.0													2.547	4.62466	2.52285
chr10	31153795.0	31154034.0													2.60034	5.07575	2.87806
chr10	31153802.0	31153952.0				2.74741	5.17031	3.4784
chr10	31157409.0	31158008.0							11.32076	61.44154	58.50105
chr10	31157480.0	31157914.0										6.56976	22.24775	19.53856
chr10	31157480.0	31157995.0							8.92465	39.46827	36.54185
chr10	31157499.0	31157919.0				2.61658	4.66205	2.99972
chr10	31157499.0	31157975.0							8.32862	32.71831	29.90356
chr10	31157521.0	31157850.0				2.71022	4.58182	2.88111
chr10	31157604.0	31157833.0										3.25399	6.48465	4.14416
chr10	31157661.0	31157947.0													3.29301	7.01714	4.26695
chr10	31157761.0	31157911.0										2.62397	5.60905	3.50889
chr10	31165276.0	31165575.0							2.42696	3.48601	1.71883
chr10	31165338.0	31165659.0													3.86571	9.55291	6.26097
chr10	31165365.0	31165708.0										3.2295	8.76016	6.27299
chr10	31165418.0	31165829.0													2.60435	4.556185	2.44049
chr10	31165673.0	31165924.0										3.52524	7.38938	5.11599
chr10	31166377.0	31166529.0													3.1386	6.60061	3.98971
chr10	31166394.0	31166572.0													2.67113	4.80522	2.61746
chr10	31167873.0	31168023.0										2.42212	4.67948	2.75226
chr10	31168262.0	31168432.0										2.88428	4.99607	2.95408
chr10	31170502.0	31170652.0													2.95567	5.72174	3.35002
chr10	31171291.0	31171441.0										2.72405	4.45151	2.49176
chr10	31171405.0	31171589.0							2.91236	5.062	3.07886
chr10	31171799.0	31171995.0							3.23595	6.22743	4.14501
chr10	31171799.0	31172036.0							3.81013	8.87287	6.54963
chr10	31176076.0	31176406.0													2.72031	4.76963	2.63151
chr10	31177596.0	31177808.0													2.59275	4.44797	2.44324
chr10	31179862.0	31180057.0										2.56381	3.93063	2.06466
chr10	31181443.0	31181631.0													2.59275	4.44797	2.44324
chr10	31186384.0	31186575.0										2.52304	5.13612	3.11994
chr10	31186491.0	31186961.0				3.336145	7.70472	5.90857
chr10	31186732.0	31186951.0				3.31249	6.8497	5.03051
chr10	31186760.0	31186916.0										3.71884	8.37512	5.89448
chr10	31187194.0	31187427.0										2.72405	4.45151	2.49176
chr10	31187718.0	31187907.0										2.52304	5.13612	3.11994
chr10	31188113.0	31188378.0							2.58876	3.9868	2.13746
chr10	31188248.0	31188613.0										3.20476	6.15169	3.97675
chr10	31189775.0	31190015.0										2.56381	3.93063	2.06466
chr10	31191464.0	31191732.0							2.44835	3.66849	1.88279
chr10	31193169.0	31193328.0													2.65861	5.08835	2.88842
chr10	31193743.0	31193950.0							3.55955	7.47498	5.31745
chr10	31193748.0	31193962.0										3.02765	7.65321	5.27253
chr10	31193787.0	31193952.0													2.57009	4.83743	2.7594
chr10	31195080.0	31195459.0				8.63473	41.29742	39.06178
chr10	31195085.0	31195374.0				6.76822	21.88834	19.7023
chr10	31195097.0	31195339.0										2.88428	4.99607	2.95408
chr10	31195097.0	31195422.0				4.36646	11.51637	9.55653
chr10	31195140.0	31195290.0										2.63418	4.24306	2.23146
chr10	31196211.0	31196614.0													2.7288449999999997	5.587574999999999	3.239065
chr10	31197876.0	31198117.0							3.96254	9.54687	7.19215
chr10	31197877.0	31198071.0													2.7027	5.21222	3.01106
chr10	31200494.0	31200675.0													2.52492	4.27472	2.28616
chr10	31202662.0	31202812.0							2.58876	3.9868	2.13746
chr10	31205302.0	31205455.0													2.53646	4.44988	2.38018												1.0	0.0	intron_variant
chr10	31206754.0	31207373.0										3.49515	10.6196	8.0044
chr10	31206913.0	31207093.0													2.75545	5.69474	3.35186
chr10	31206931.0	31207397.0													2.4136	4.38659	2.37654
chr10	31207753.0	31208014.0				4.21589	10.80197	8.85933
chr10	31207762.0	31208031.0				3.12379	5.55092	3.74364
chr10	31207769.0	31208102.0				4.31736	12.59102	10.67245
chr10	31209095.0	31209425.0										3.52524	7.38938	5.11599
chr10	31209148.0	31209336.0													2.56112	4.81182	2.73868
chr10	31210960.0	31211188.0										2.72405	4.45151	2.49176
chr10	31210961.0	31211177.0							2.58876	3.9868	2.13746
chr10	31211045.0	31211225.0													2.99897	7.36337	4.57014
chr10	31213800.0	31213950.0													2.65436	5.23401	3.02903
chr10	31214450.0	31214776.0										3.43134	9.9193	7.34567
chr10	31214688.0	31214838.0													2.80866	5.85251	3.40661
chr10	31215468.0	31215985.0													3.02115	6.66404	4.02265
chr10	31215540.0	31216033.0													2.665705	5.0456199999999995	2.8806849999999997
chr10	31219999.0	31220190.0													3.0718	6.41761	3.82853
chr10	31222674.0	31222824.0													3.00666	5.85437	3.40661
chr10	31232161.0	31232529.0													2.86349	5.30183	3.00837
chr10	31232344.0	31232527.0							2.72282	4.44868	2.4931
chr10	31232995.0	31233899.0													3.09311	6.435526666666667	3.876710000000001
chr10	31233012.0	31233719.0										3.2295	8.76016	6.27299
chr10	31233147.0	31233376.0										4.00595	9.38512	7.00511
chr10	31233502.0	31233692.0										2.88428	4.99607	2.95408
chr10	31241810.0	31242130.0										2.94408	5.32098	3.12037
chr10	31242452.0	31242678.0													2.94118	5.86922	3.41885
chr10	31242635.0	31243402.0				21.41983	171.43092	168.3577
chr10	31242637.0	31243408.0				22.23371	211.73987	208.56235
chr10	31242681.0	31243346.0				25.9081	307.74753	304.61176
chr10	31242770.0	31243244.0													4.40737	12.8664	9.54371
chr10	31242838.0	31243210.0										3.40894	7.09629	4.70134
chr10	31242838.0	31243406.0													3.47714	8.4391	5.3741
chr10	31242922.0	31243325.0										2.88428	4.99607	2.95408
chr10	31243018.0	31243187.0													2.72921	4.95654	2.80222
chr10	31243057.0	31243333.0										3.2295	8.76016	6.27299
chr10	31259302.0	31259452.0													2.80469	5.32355	2.99547
chr10	31259537.0	31260081.0										2.88428	4.99607	2.95408
chr10	31259596.0	31260125.0													2.57714	4.25874	2.27398
chr10	31259666.0	31259867.0										2.78913	4.77079	2.6581
chr10	31259839.0	31259991.0										2.72489	6.09774	3.91889
chr10	31259839.0	31260055.0													2.59275	4.44797	2.44324
chr10	31260549.0	31260709.0										2.42212	4.67948	2.75226
chr10	31260641.0	31260953.0													2.58065	4.56716	2.47609
chr10	31263949.0	31264431.0													3.26876	7.81606	4.97696
chr10	31264011.0	31264187.0				3.40156	7.98737	6.18
chr10	31264058.0	31264287.0							2.56265	3.92802	2.0566
chr10	31265088.0	31265238.0										2.47923	3.73894	1.84006
chr10	31269118.0	31269268.0													2.92359	5.8215	3.39868
chr10	31269597.0	31269749.0													3.0718	6.41761	3.82853
chr10	31269685.0	31270262.0													2.72921	4.95654	2.80222
chr10	31271012.0	31271178.0													2.72031	4.76963	2.63151
chr10	31271049.0	31271262.0										3.12858	8.19997	5.76339
chr10	31271049.0	31271268.0										3.365	6.76073	4.53291
chr10	31272139.0	31272297.0													2.66312	4.78425	2.71636
chr10	31275935.0	31276104.0													3.1386	6.60061	3.98971
chr10	31277444.0	31277737.0													3.60603	8.81526	5.8265
chr10	31283349.0	31283549.0										3.04452	5.56315	3.44972
chr10	31288251.0	31288401.0										2.56381	3.93063	2.06466
chr10	31290542.0	31290694.0													2.86349	5.30183	3.00837
chr10	31308012.0	31308257.0													2.59275	4.44797	2.44324
chr10	31313169.0	31313456.0													2.57714	4.25874	2.27398
chr10	31318187.0	31319825.0				6.1064225	86.4834725	84.00057749999999																ENSG00000148516	ZEB1		0.63
chr10	31318193.0	31318410.0													2.72031	4.76963	2.63151							ENSG00000148516	ZEB1		1.0
chr10	31318194.0	31319224.0				5.834205	52.6026825	50.13114499999999																ENSG00000148516	ZEB1		0.99
chr10	31318214.0	31319643.0				5.136410000000001	51.45492399999999	49.05065999999999																ENSG00000148516	ZEB1		0.7
chr10	31318214.0	31319825.0							3.771478	14.808632	12.478394													ENSG00000148516	ZEB1		0.62
chr10	31318214.0	31319849.0										3.68445	13.050863333333334	10.449273333333332										ENSG00000148516	ZEB1		0.61
chr10	31318224.0	31318490.0													3.59281	9.51083	6.44467							ENSG00000148516	ZEB1		1.0
chr10	31318229.0	31318531.0							2.98047	7.30139	5.08109													ENSG00000148516	ZEB1		1.0
chr10	31318229.0	31319768.0										4.84	21.81292333333333	19.11366										ENSG00000148516	ZEB1		0.64
chr10	31318268.0	31319635.0							3.7835466666666666	11.060336666666666	8.679208333333333													ENSG00000148516	ZEB1		0.69
chr10	31318586.0	31319167.0										4.497145	14.809185	12.11536										ENSG00000148516	ZEB1		1.0
chr10	31318627.0	31319681.0							4.0302375	13.929135	11.4824925													ENSG00000148516	ZEB1		0.56
chr10	31318658.0	31318818.0													2.72031	4.76963	2.63151							ENSG00000148516	ZEB1		1.0
chr10	31319286.0	31319635.0										3.4793	8.91512	6.4114										ENSG00000148516	ZEB1	1.0
chr10	31319390.0	31319643.0				4.4586	31.24773	28.94868																ENSG00000148516	ZEB1	1.0
chr10	31319485.0	31319636.0													2.86567	5.4854	3.17998							ENSG00000148516	ZEB1	1.0
chr10	31319485.0	31319648.0													2.53317	4.58647	2.4921							ENSG00000148516	ZEB1	1.0
chr10	31320037.0	31320187.0										2.693	6.47721	4.28085										ENSG00000148516	ZEB1	1.0
chr10	31320061.0	31320667.0							2.492615	4.47405	2.5710249999999997													ENSG00000148516	ZEB1	1.0
chr10	31320171.0	31320393.0							2.17028	4.09829	2.23884													ENSG00000148516	ZEB1	1.0
chr10	31320176.0	31320989.0				3.304486666666667	26.558803333333337	24.493643333333335																ENSG00000148516	ZEB1	1.0
chr10	31320233.0	31321187.0				3.23749	22.8217125	20.7864125																ENSG00000148516	ZEB1	1.0
chr10	31320246.0	31321200.0				3.4162275	20.11032	18.0302675																ENSG00000148516	ZEB1	1.0
chr10	31320279.0	31320437.0										2.43013	4.16491	2.20529										ENSG00000148516	ZEB1	1.0
chr10	31320304.0	31320482.0										2.24115	4.22473	2.32455										ENSG00000148516	ZEB1	1.0
chr10	31320495.0	31320997.0							3.65771	13.395785	11.05434													ENSG00000148516	ZEB1	1.0
chr10	31320631.0	31320937.0										4.31241	16.2129	13.38834										ENSG00000148516	ZEB1	1.0
chr10	31320708.0	31320954.0										3.08833	6.86189	4.4956										ENSG00000148516	ZEB1	1.0
chr10	31320782.0	31320937.0										2.43353	5.12048	3.06733										ENSG00000148516	ZEB1	1.0
chr10	31320808.0	31321011.0							2.63947	5.03435	3.04697													ENSG00000148516	ZEB1	1.0
chr10	31340472.0	31340931.0				10.46633	55.91082	53.57729																ENSG00000148516	ZEB1	1.0
chr10	31340477.0	31340909.0				5.9005	17.42961	15.31139																ENSG00000148516	ZEB1	1.0
chr10	31340477.0	31340940.0				7.22725	27.42396	25.21275																ENSG00000148516	ZEB1	1.0
chr10	31342429.0	31342579.0							2.42696	3.48601	1.71883													ENSG00000148516	ZEB1	1.0
chr10	31347410.0	31347560.0							2.75056	4.51255	2.59129													ENSG00000148516	ZEB1	1.0
chr10	31347764.0	31348096.0							8.73707	34.99397	32.299													ENSG00000148516	ZEB1	1.0
chr10	31347764.0	31348111.0							4.16431	10.07973	7.72008													ENSG00000148516	ZEB1	1.0
chr10	31347807.0	31348108.0							5.18178	15.47434	12.93379													ENSG00000148516	ZEB1	1.0
chr10	31353633.0	31353942.0				8.43179	35.17855	32.88443																ENSG00000148516	ZEB1	1.0
chr10	31353633.0	31353947.0				9.28887	46.3825	44.11042																ENSG00000148516	ZEB1	1.0
chr10	31353662.0	31353970.0				9.54492	37.85381	35.48719																ENSG00000148516	ZEB1	1.0
chr10	31359831.0	31360334.0				5.04402	15.172185	13.150975																ENSG00000148516	ZEB1	1.0
chr10	31359837.0	31360244.0				4.77246	12.810485	10.826925																ENSG00000148516	ZEB1	1.0
chr10	31359846.0	31360335.0				4.775265	16.216025000000002	14.29217																ENSG00000148516	ZEB1	1.0
chr10	31360108.0	31360329.0							3.55955	7.47498	5.31745													ENSG00000148516	ZEB1	1.0
chr10	31362097.0	31362390.0							2.75056	4.51255	2.59129													ENSG00000148516	ZEB1	1.0
chr10	31367942.0	31368184.0							2.75056	4.51255	2.59129													ENSG00000148516	ZEB1	1.0
chr10	31367982.0	31368148.0													3.33891	7.58326	4.77184							ENSG00000148516	ZEB1	1.0
chr10	31370889.0	31371232.0							2.40249	3.4323	1.65582													ENSG00000148516	ZEB1	1.0
chr10	31373710.0	31373860.0							2.91236	5.062	3.07886													ENSG00000148516	ZEB1	1.0
chr10	31374231.0	31374524.0							4.36853	10.91059	8.62129													ENSG00000148516	ZEB1	1.0
chr10	31374231.0	31374541.0							8.00829	30.73212	27.94499													ENSG00000148516	ZEB1	1.0
chr10	31374256.0	31374514.0				6.77554	24.65838	22.48082																ENSG00000148516	ZEB1	1.0
chr10	31374272.0	31374492.0				4.16506	9.50259	7.55087																ENSG00000148516	ZEB1	1.0
chr10	31374299.0	31374512.0				4.18653	11.89177	9.98699																ENSG00000148516	ZEB1	1.0
chr10	31374326.0	31374520.0							3.35292	6.95345	4.74922													ENSG00000148516	ZEB1	1.0
chr10	31387220.0	31387414.0													3.00214	6.03368	3.57549							ENSG00000148516	ZEB1	1.0
chr10	31394240.0	31394390.0													2.86567	5.4854	3.17998							ENSG00000148516	ZEB1	1.0
chr10	31394527.0	31394796.0													3.1386	6.60061	3.98971							ENSG00000148516	ZEB1	1.0
chr10	31399756.0	31399925.0				3.66322	9.23041	7.38721																ENSG00000148516	ZEB1	1.0
chr10	31401375.0	31401578.0				3.66322	9.23041	7.38721																ENSG00000148516	ZEB1	1.0
chr10	31404741.0	31404891.0				2.71022	4.58182	2.88111																ENSG00000148516	ZEB1	1.0
chr10	31413253.0	31413694.0				4.16506	9.50259	7.55087																ENSG00000148516	ZEB1	1.0
chr10	31413328.0	31413695.0				4.36646	11.51637	9.55653																ENSG00000148516	ZEB1	1.0
chr10	31413425.0	31413705.0				4.97151	16.2719	14.2908																ENSG00000148516	ZEB1	1.0
chr10	31419535.0	31419979.0													2.72031	4.76963	2.63151							ENSG00000148516	ZEB1	1.0
chr10	31419775.0	31419925.0				3.31249	6.8497	5.03051																ENSG00000148516	ZEB1	1.0
chr10	31419793.0	31419959.0				3.29734	6.1587	4.32259																ENSG00000148516	ZEB1	1.0
chr10	31419814.0	31419985.0				2.87824	5.69795	3.97906																ENSG00000148516	ZEB1	1.0
chr10	31419829.0	31419979.0							2.58876	3.9868	2.13746													ENSG00000148516	ZEB1	1.0
chr10	31419829.0	31420183.0													2.59275	4.44797	2.44324							ENSG00000148516	ZEB1	1.0
chr10	31421158.0	31421357.0													3.14983	6.42641	3.82564							ENSG00000148516	ZEB1	1.0
chr10	31421883.0	31422071.0													2.80469	5.32355	2.99547							ENSG00000148516	ZEB1	1.0
chr10	31422157.0	31422307.0													2.57714	4.25874	2.27398							ENSG00000148516	ZEB1	1.0
chr10	31426515.0	31426699.0				3.53239	8.60118	6.77538																ENSG00000148516	ZEB1	1.0
chr10	31426522.0	31426762.0				4.81817	13.74466	11.73684																ENSG00000148516	ZEB1	1.0
chr10	31426523.0	31426699.0				3.64443	7.43797	5.55091																ENSG00000148516	ZEB1	1.0
chr10	31426528.0	31426690.0													2.86567	5.4854	3.17998							ENSG00000148516	ZEB1	1.0
chr10	31427365.0	31427600.0				4.06533	10.10255	8.1778																ENSG00000148516	ZEB1	1.0
chr10	31427366.0	31427600.0				3.81797	8.10758	6.19767																ENSG00000148516	ZEB1	1.0
chr10	31427411.0	31427600.0				3.66322	9.23041	7.38721																ENSG00000148516	ZEB1	1.0
chr10	31438589.0	31438805.0										2.72405	4.45151	2.49176										ENSG00000148516	ZEB1	1.0
chr10	31452858.0	31453013.0													2.67113	4.80522	2.61746							ENSG00000148516	ZEB1	1.0
chr10	31467348.0	31467519.0							2.58876	3.9868	2.13746													ENSG00000148516	ZEB1	1.0
chr10	31467401.0	31467759.0										2.47923	3.73894	1.84006										ENSG00000148516	ZEB1	1.0
chr10	31467420.0	31467907.0										3.12464	5.85742	3.713235										ENSG00000148516	ZEB1	1.0
chr10	31467756.0	31468172.0													2.86349	5.30183	3.00837							ENSG00000148516	ZEB1	1.0
chr10	31467988.0	31468138.0							2.59089	4.1418	2.2739													ENSG00000148516	ZEB1	1.0
chr10	31468085.0	31468645.0													2.86567	5.4854	3.17998							ENSG00000148516	ZEB1	1.0
chr10	31468158.0	31468587.0				3.99151	8.79604	6.86468																ENSG00000148516	ZEB1	1.0
chr10	31468354.0	31468510.0				3.61362	8.09954	6.23419																ENSG00000148516	ZEB1	1.0
chr10	31468355.0	31468586.0				3.92488	10.53313	8.65775																ENSG00000148516	ZEB1	1.0
chr10	31475720.0	31475908.0													3.33891	7.58326	4.77184							ENSG00000148516	ZEB1	1.0
chr10	31480584.0	31480759.0													2.86567	5.4854	3.17998							ENSG00000148516	ZEB1	1.0
chr10	31484040.0	31484288.0													2.72031	4.76963	2.63151							ENSG00000148516	ZEB1	1.0
chr10	31490943.0	31491307.0													3.33891	7.58326	4.77184							ENSG00000148516	ZEB1	1.0
chr10	31491170.0	31491452.0				3.79405	9.87456	8.01489																ENSG00000148516	ZEB1	1.0
chr10	31491179.0	31491346.0				3.61362	8.09954	6.23419																ENSG00000148516	ZEB1	1.0
chr10	31491225.0	31491441.0							3.07415	5.63398	3.59761													ENSG00000148516	ZEB1	1.0
chr10	31500595.0	31500794.0							2.72282	4.44868	2.4931													ENSG00000148516	ZEB1	1.0
chr10	31507990.0	31508695.0													2.6609800000000003	4.702255	2.62273							ENSG00000148516	ZEB1	1.0
chr10	31508195.0	31508743.0										2.63418	4.24306	2.23146										ENSG00000148516	ZEB1	1.0
chr10	31508209.0	31508743.0													3.83251	9.46006	6.21341							ENSG00000148516	ZEB1	1.0
chr10	31508236.0	31508764.0							3.20051	6.43839	4.31809													ENSG00000148516	ZEB1	1.0
chr10	31508352.0	31508743.0										2.88428	4.99607	2.95408										ENSG00000148516	ZEB1	1.0
chr10	31508423.0	31508715.0				2.7767	4.40446	2.66454																ENSG00000148516	ZEB1	1.0
chr10	31508487.0	31508804.0							3.04315	5.55986	3.46776													ENSG00000148516	ZEB1	1.0
chr10	31508583.0	31508743.0													2.67113	4.80522	2.61746							ENSG00000148516	ZEB1	1.0
chr10	31508909.0	31509228.0													4.17827	11.2822	7.73984							ENSG00000148516	ZEB1	1.0
chr10	31508984.0	31509258.0													3.27506	7.18545	4.42248							ENSG00000148516	ZEB1	1.0
chr10	31512036.0	31512232.0													3.69105	9.05969	5.86731							ENSG00000148516	ZEB1	1.0
chr10	31512921.0	31513071.0													2.72921	4.95654	2.80222							ENSG00000148516	ZEB1	1.0
chr10	31521360.0	31521894.0													2.86567	5.4854	3.17998							ENSG00000148516	ZEB1	1.0
chr10	31521663.0	31521936.0													2.93824	5.86127	3.39868							ENSG00000148516	ZEB1	1.0
chr10	31530443.0	31530729.0							2.42696	3.48601	1.71883
chr10	31537554.0	31537802.0										2.94408	5.32098	3.12037
chr10	31537559.0	31537716.0							2.56265	3.92802	2.0566
chr10	31540691.0	31540953.0													2.62123	4.67429	2.62721
chr10	31542739.0	31542919.0										2.88428	4.99607	2.95408
chr10	31542786.0	31543152.0													3.0773900000000003	6.5158000000000005	3.988065
chr10	31543088.0	31543238.0							2.42696	3.48601	1.71883
chr10	31543649.0	31543880.0													2.53757	4.30715	2.26352
chr10	31543676.0	31544426.0													3.20592	7.41399	4.59698
chr10	31543681.0	31544223.0													3.68557	9.396085	6.28653
chr10	31543947.0	31544196.0													2.7907	5.28623	2.99547
chr10	31544014.0	31544444.0										3.2295	8.995985000000001	6.595269999999999
chr10	31549122.0	31549301.0							2.56265	3.92802	2.0566
chr10	31551085.0	31551391.0													2.72921	4.95654	2.80222
chr10	31554394.0	31554579.0													2.72031	4.76963	2.63151
chr10	31554736.0	31554889.0													2.86349	5.30183	3.00837
chr10	31556442.0	31556718.0													3.00214	6.03368	3.57549
chr10	31557017.0	31557167.0													2.53757	4.30715	2.26352
chr10	31557115.0	31557625.0													3.1386	6.609565	3.998985
chr10	31578520.0	31578782.0													2.34375	4.43425	2.36821
chr10	31579184.0	31579901.0													3.05572	8.243794999999999	5.419029999999999
chr10	31579185.0	31579491.0							2.40819	4.10562	2.2739
chr10	31581859.0	31582072.0				2.85189	7.21997	5.44421
chr10	31581894.0	31582170.0				2.5825	4.27186	2.5537
chr10	31582406.0	31583262.0							6.02712	28.6166	25.99951
chr10	31582418.0	31583345.0							3.93213	13.370525	11.001875
chr10	31582428.0	31583085.0										6.76562	49.04195	45.98345
chr10	31582461.0	31583301.0							3.937505	12.513555	10.120675
chr10	31582519.0	31583129.0										5.93472	36.50506	33.45467
chr10	31582548.0	31583027.0										4.60114	27.7393	24.68314
chr10	31582646.0	31583175.0				9.04594	41.55225	39.15255
chr10	31582701.0	31583246.0				13.24687	110.09565	107.50612
chr10	31582764.0	31583238.0				10.551	62.49315	59.98055
chr10	31582823.0	31583062.0													2.26678	4.42657	2.36139
chr10	31583423.0	31583573.0				2.52404	4.56121	2.87602																					1.0	0.0	intergenic_variant
chr10	31583440.0	31583652.0										2.32474	5.36351	3.15898															1.0	0.0	intergenic_variant
chr10	31584149.0	31584596.0										2.59467	7.17998	4.92855
chr10	31584474.0	31584649.0										2.3494	6.34206	4.13834
chr10	31584827.0	31585151.0										4.74841	25.28351	22.52305
chr10	31584843.0	31585094.0													3.56021	10.3761	7.23117
chr10	31584843.0	31585148.0										4.01731	20.61331	17.68649
chr10	31584853.0	31585151.0										4.81283	24.26443	21.38255
chr10	31586211.0	31586422.0													2.50272	4.7868	2.71806
chr10	31586723.0	31586961.0													2.4581	4.51571	2.43405												1.0	0.0	intergenic_variant
chr10	31588286.0	31588467.0										2.32143	4.61093	2.72617
chr10	31589760.0	31589960.0													2.9994	6.59958	3.96935
chr10	31592886.0	31593103.0													3.20366	7.82782	4.90833
chr10	31594500.0	31594850.0													2.75449	5.52428	3.18996
chr10	31594925.0	31595141.0													2.97265	6.52001	3.9157
chr10	31594992.0	31595157.0										2.72405	4.45151	2.49176
chr10	31595082.0	31595327.0							2.42696	3.48601	1.71883
chr10	31596513.0	31596864.0							3.4135	7.10787	4.97437
chr10	31596627.0	31596876.0										3.36	6.74839	4.53291
chr10	31596692.0	31596955.0										3.49599	7.78679	5.34263
chr10	31596712.0	31596872.0													2.58835	5.49363	3.18709
chr10	31602468.0	31603034.0							9.51899	116.20411	112.90591
chr10	31602472.0	31602951.0							7.3583	58.79298	55.66024
chr10	31602492.0	31602989.0							7.54595	62.94376	59.79639
chr10	31602503.0	31602720.0										2.67052	7.50933	5.22988
chr10	31602539.0	31602707.0				2.16565	7.36162	5.48435
chr10	31602565.0	31602716.0				1.86961	6.79242	5.0353
chr10	31603158.0	31604051.0				12.02532	270.889805	267.67136
chr10	31603158.0	31604055.0				19.01301	440.90625	437.03625
chr10	31603168.0	31604088.0				21.05907	793.98102	789.94983
chr10	31603215.0	31603798.0							9.038	80.26209	76.94093
chr10	31603230.0	31604235.0										7.827730000000001	70.89195	67.95708
chr10	31603231.0	31603813.0							9.22078	87.15093	83.79536
chr10	31603232.0	31603798.0							10.80525	140.20605	136.77744
chr10	31603303.0	31603812.0													5.70911	28.48595	24.55818
chr10	31603304.0	31604276.0										7.5207	56.44031	53.503465000000006
chr10	31603333.0	31604293.0										5.614395	45.501625	42.662015
chr10	31603480.0	31603771.0													2.80163	7.03756	4.28354
chr10	31604548.0	31604725.0													2.49423	5.32728	3.02963
chr10	31604655.0	31604839.0										2.5905	7.4631	5.11479
chr10	31612573.0	31612815.0							2.58876	3.9868	2.13746
chr10	31612645.0	31612802.0													2.62759	5.62076	3.26811
chr10	31613612.0	31613820.0										2.32558	4.501	2.63113
chr10	31617065.0	31617270.0							2.24321	3.53957	1.74999
chr10	31617075.0	31617470.0													2.9726	7.84131	4.91099
chr10	31617767.0	31617922.0				2.71022	4.58182	2.88111
chr10	31618218.0	31618383.0							2.70636	4.89714	2.9226
chr10	31618593.0	31619021.0							2.57104	4.39268	2.49814
chr10	31618800.0	31619215.0							2.52809	4.13828	2.27551
chr10	31618918.0	31619068.0										2.5	4.2107	2.23146
chr10	31619715.0	31619970.0										2.73405	7.12109	4.80157
chr10	31619757.0	31620132.0													2.84061	6.47488	3.8772
chr10	31620625.0	31621146.0													2.41217	4.51544	2.49789
chr10	31621433.0	31621764.0										3.06859	8.58455	6.12129
chr10	31621545.0	31621717.0							2.68657	4.5248	2.61645
chr10	31621670.0	31621887.0										2.72011	4.76914	2.6581
chr10	31621855.0	31622061.0													2.63302	5.32719	2.99821
chr10	31622696.0	31622876.0										3.16981	6.27253	4.08962
chr10	31631361.0	31631536.0													2.62829	4.84774	2.65245
chr10	31631414.0	31631585.0							2.88299	4.99301	2.96442
chr10	31631606.0	31631941.0													3.84377	10.55351	7.06048
chr10	31631704.0	31631905.0													3.79747	10.14655	7.01757
chr10	31631704.0	31632013.0							2.74329	4.66126	2.70878
chr10	31631753.0	31631929.0													2.68551	4.68241	2.6142
chr10	31632708.0	31632942.0										2.42212	4.67948	2.75226
chr10	31632928.0	31633368.0													3.125	7.17205	4.42248
chr10	31633112.0	31633264.0													2.48447	4.31102	2.26672
chr10	31633163.0	31633313.0										3.04452	5.56315	3.44972
chr10	31633193.0	31633343.0							2.88299	4.99301	2.96442
chr10	31642791.0	31643952.0													2.7974449999999997	5.240825	3.009365
chr10	31642882.0	31643519.0													3.86571	9.55291	6.26097
chr10	31643386.0	31643631.0										3.02765	7.65321	5.27253
chr10	31643416.0	31643613.0							3.04811	5.76644	3.67173
chr10	31644578.0	31644885.0										2.62397	5.60905	3.50889
chr10	31644635.0	31644922.0							2.42696	3.48601	1.71883
chr10	31644671.0	31644980.0													4.11141	11.37395	8.15314
chr10	31645357.0	31645584.0													3.05437	6.76212	4.1228
chr10	31646128.0	31646283.0													2.43767	4.45652	2.38624
chr10	31648648.0	31648909.0										2.52278	4.12518	2.17101
chr10	31648689.0	31648891.0										2.35149	3.82503	2.01305
chr10	31649921.0	31650594.0										10.76822	58.23041	55.0813
chr10	31649951.0	31650558.0							14.91687	128.49715	124.84251
chr10	31649952.0	31650513.0							18.72699	162.98537	159.07298
chr10	31649959.0	31650555.0							20.48475	245.78197	241.84348
chr10	31650004.0	31650456.0													2.97582	6.34049	3.80309
chr10	31650020.0	31650227.0				3.27073	7.38954	5.60187
chr10	31650045.0	31650290.0				3.81797	8.10758	6.19767
chr10	31650050.0	31650500.0										12.0743	59.89316	56.60143
chr10	31650077.0	31650456.0										6.9636	36.50623	33.32069
chr10	31650103.0	31650385.0													3.00666	5.85437	3.40661
chr10	31651442.0	31651593.0										2.72489	6.09774	3.91889
chr10	31651460.0	31651612.0													3.00666	5.85437	3.40661
chr10	31658317.0	31658627.0													2.93824	5.86127	3.39868
chr10	31658324.0	31658478.0										2.88428	4.99607	2.95408
chr10	31658328.0	31658642.0										2.47923	3.73894	1.84006
chr10	31658346.0	31658627.0													3.07048	6.21642	3.70304
chr10	31660752.0	31661039.0													3.25733	7.35124	4.59859
chr10	31661622.0	31661842.0													2.9703	6.32455	3.81466
chr10	31662562.0	31662752.0													2.42571	4.15298	2.19554
chr10	31662816.0	31663371.0													3.26284	7.79807	4.88289
chr10	31664829.0	31665142.0							2.56265	3.92802	2.0566
chr10	31664894.0	31665066.0										2.88428	4.99607	2.95408
chr10	31666687.0	31666994.0													2.59419	4.75447	2.61746
chr10	31666757.0	31667115.0													3.3938	8.64687	5.55118
chr10	31669511.0	31669703.0				2.71022	4.58182	2.88111
chr10	31671040.0	31671216.0													2.42157	4.40977	2.34823
chr10	31671436.0	31671586.0													2.32687	4.0087	2.07901
chr10	31677064.0	31677963.0				18.716	157.78029	154.79716																					1.0	0.0	intergenic_variant
chr10	31677316.0	31677584.0							2.59089	4.1418	2.2739																		1.0	0.0	intergenic_variant
chr10	31677316.0	31677848.0							2.34604	3.4332	1.6564																		1.0	0.0	intergenic_variant
chr10	31677332.0	31677657.0													2.3434	4.68471	2.63612												1.0	0.0	intergenic_variant
chr10	31677332.0	31677991.0				21.21739	233.51907	230.55405																					1.0	0.0	intergenic_variant
chr10	31677332.0	31678050.0				9.88372	74.009905	71.630805																					1.0	0.0	intergenic_variant
chr10	31677374.0	31677586.0										2.91198	5.78995	3.65923															1.0	0.0	intergenic_variant
chr10	31677405.0	31677555.0										2.37762	3.63501	1.80071															1.0	0.0	intergenic_variant
chr10	31677778.0	31678162.0										2.88858	5.54584	3.32355
chr10	31678320.0	31678470.0													2.45148	4.77073	2.61746
chr10	31680583.0	31680738.0										2.61348	4.5006	2.53577
chr10	31685415.0	31685651.0										3.68547	8.03682	5.72362
chr10	31686433.0	31686627.0													2.80749	5.33101	3.10758
chr10	31686499.0	31686897.0													2.57714	4.25874	2.27398
chr10	31688099.0	31688325.0													4.09382	11.0354	7.44838
chr10	31693604.0	31693763.0							2.8957	5.20315	3.1751
chr10	31695299.0	31695511.0										2.47923	3.73894	1.84006
chr10	31695484.0	31695678.0							2.59089	4.1418	2.2739
chr10	31696345.0	31696495.0													2.41758	4.39816	2.38616
chr10	31696901.0	31697061.0										2.94551	5.50968	3.4225
chr10	31697456.0	31698245.0				6.42113	20.651255	18.506535
chr10	31697477.0	31697767.0							3.6192	7.86839	5.61315
chr10	31697552.0	31697711.0										2.49816	3.92306	2.06466
chr10	31697555.0	31697795.0							3.88314	8.79779	6.58105
chr10	31697555.0	31698379.0				5.194585	16.83824	14.83593
chr10	31697581.0	31697761.0										2.34089	3.42129	1.62058
chr10	31697622.0	31698227.0				4.644435	15.194445	13.27333
chr10	31697835.0	31698217.0							3.1591199999999997	6.24539	4.11656
chr10	31698622.0	31698772.0							2.88097	5.16713	3.16747
chr10	31698695.0	31698900.0										2.40269	4.75091	2.81429
chr10	31698703.0	31698955.0													2.45248	4.22513	2.25333
chr10	31699347.0	31699611.0													4.75687	17.93247	13.74025
chr10	31699531.0	31699690.0							2.59089	4.1418	2.2739
chr10	31701685.0	31701835.0							2.74329	4.66126	2.70878
chr10	31704230.0	31704499.0										3.95634	10.35296	7.93521
chr10	31704249.0	31704442.0										3.82436	9.43722	6.90712
chr10	31706550.0	31706970.0													3.17073	7.30913	4.56237
chr10	31706604.0	31706762.0										2.92673	7.12029	4.801
chr10	31707013.0	31707411.0													3.31239	8.38835	5.34661
chr10	31707256.0	31707466.0							2.89436	5.38033	3.33762
chr10	31707859.0	31708032.0							2.45637	4.09812	2.20832
chr10	31707922.0	31708686.0							4.689715	14.537	12.15526
chr10	31708099.0	31708621.0							4.2218	11.579775	9.234255
chr10	31708181.0	31708711.0							3.678945	9.62385	7.322979999999999
chr10	31709024.0	31709508.0													2.69122	4.69674	2.6257
chr10	31709206.0	31709477.0							4.79452	14.69034	12.30709				3.56461	8.93722	5.93705
chr10	31709244.0	31709458.0							2.47593	4.00935	2.12911
chr10	31709244.0	31709490.0										2.72489	6.09774	3.91889
chr10	31709244.0	31709498.0							3.79939	8.84439	6.5305
chr10	31709248.0	31709426.0										3.04452	5.56315	3.44972
chr10	31709335.0	31709632.0													2.56575	4.52769	2.50774
chr10	31720724.0	31721011.0													3.33891	7.58326	4.77184
chr10	31720778.0	31720943.0							2.72282	4.44868	2.4931
chr10	31720799.0	31721622.0													2.720313333333334	4.7767333333333335	2.637953333333334
chr10	31720866.0	31721016.0										2.47923	3.73894	1.84006
chr10	31721351.0	31721568.0										3.84571	8.7023	6.35393
chr10	31721359.0	31721632.0													3.27506	7.18545	4.42248
chr10	31721398.0	31721768.0										2.523045	5.144265	3.1305750000000003
chr10	31721450.0	31721729.0										2.78913	4.77079	2.6581
chr10	31722375.0	31722764.0										3.02156	5.60678	3.368435
chr10	31722386.0	31722628.0							3.20051	6.35017	4.19687
chr10	31722428.0	31722578.0													2.80469	5.32355	2.99547
chr10	31722430.0	31722723.0										2.82581	6.60164	4.34967
chr10	31722794.0	31722945.0										3.04452	5.56315	3.44972
chr10	31723084.0	31723289.0				2.74741	5.17031	3.4784
chr10	31724048.0	31724381.0													2.72997	5.45357	3.13242
chr10	31724214.0	31724364.0							3.04315	5.55986	3.46776
chr10	31724314.0	31724494.0													2.41423	3.98882	2.06268
chr10	31729579.0	31729739.0													2.98329	6.5517	3.92976
chr10	31730856.0	31731176.0													2.93824	5.86127	3.39868
chr10	31730862.0	31731075.0													3.14548	6.82397	4.17415
chr10	31731651.0	31732148.0										3.365	6.76073	4.53291
chr10	31731844.0	31732035.0													2.5413	4.46275	2.43761
chr10	31731949.0	31732159.0										2.94408	5.32098	3.12037
chr10	31732823.0	31732981.0													2.53757	4.30715	2.26352
chr10	31733197.0	31733348.0													2.80076	5.48502	3.15766
chr10	31739477.0	31739663.0							3.07415	5.63398	3.59761
chr10	31739757.0	31740285.0				6.410629999999999	27.291715	25.237630000000003
chr10	31739783.0	31739978.0				4.85923	12.49631	10.47145
chr10	31739785.0	31740299.0				5.42044	18.663405	16.664045
chr10	31739915.0	31740252.0							3.48653	7.29234	5.07248
chr10	31740050.0	31740604.0							4.36187	10.89317	8.60878
chr10	31740051.0	31740482.0							2.8957	5.20315	3.1751
chr10	31740375.0	31740532.0													2.66821	5.27441	3.0615
chr10	31742139.0	31742320.0													2.91819	6.90777	4.22306
chr10	31742493.0	31742652.0													2.36453	4.49951	2.48511
chr10	31743128.0	31743336.0													2.99401	6.58357	3.97085
chr10	31743673.0	31743905.0										2.52039	3.97571	2.04312
chr10	31744034.0	31744570.0										3.33598	6.68896	4.47892
chr10	31745605.0	31745902.0				6.24759	19.17799	17.03166
chr10	31745620.0	31746257.0				4.44819	14.37547	12.49165
chr10	31745649.0	31745898.0				5.26987	16.0918	14.04017
chr10	31749293.0	31749762.0							4.61176	34.64008	31.80096
chr10	31749299.0	31749500.0				2.84168	5.42187	3.67639
chr10	31749303.0	31749691.0							5.66003	64.74841	61.78223
chr10	31749308.0	31749510.0													2.4952	5.18908	2.99216
chr10	31749318.0	31749620.0							5.29861	47.1462	44.13256
chr10	31749339.0	31749512.0													2.60618	5.70431	3.33608
chr10	31749339.0	31749598.0										2.40564	5.2892	3.25503
chr10	31749344.0	31749598.0										2.65957	5.56566	3.45211
chr10	31749382.0	31749582.0										2.44044	4.32861	2.30563
chr10	31749796.0	31750354.0										4.66472	15.93793	13.21116
chr10	31749806.0	31750794.0							7.046082500000001	99.365405	96.15944
chr10	31749860.0	31750822.0							6.7211533333333335	75.74683	72.56182333333334
chr10	31749930.0	31750615.0										5.96095	27.51441	24.71917
chr10	31749973.0	31750324.0										2.92445	8.40141	5.95074
chr10	31750066.0	31750294.0													2.5227	5.13504	2.88925
chr10	31750078.0	31750275.0				2.77296	4.39624	2.66454
chr10	31752769.0	31753086.0													2.36855	4.64053	2.5361
chr10	31753617.0	31754203.0													2.43289	5.38824	3.07919
chr10	31753619.0	31753830.0										2.27082	4.55825	2.58755
chr10	31759165.0	31759494.0				2.04756	7.01993	5.19626
chr10	31759165.0	31759534.0				2.070655	9.48532	7.640230000000001
chr10	31759192.0	31759487.0				1.97746	5.48847	3.69478
chr10	31759795.0	31760748.0				10.27479	303.72543333333334	300.8485133333333
chr10	31759795.0	31760753.0				10.77972	204.74046666666672	201.8318
chr10	31759839.0	31760772.0				9.63441	191.80191	188.8354866666667
chr10	31759845.0	31760714.0										7.63992	69.61163	66.06052
chr10	31759862.0	31760745.0													3.71075	12.17378	8.89285
chr10	31759867.0	31760746.0							9.583075	114.09809	110.55079
chr10	31759882.0	31760772.0							10.951995	180.14137499999998	176.51503000000002
chr10	31759882.0	31760786.0										8.691279999999999	88.349965	84.9489
chr10	31759908.0	31760772.0							7.224209999999999	72.60034333333333	69.43375
chr10	31759915.0	31760669.0										13.0924	144.41592	140.47388
chr10	31759922.0	31760203.0													2.5227	5.13504	2.92619
chr10	31765058.0	31765267.0													3.17041	6.89404	4.21174
chr10	31765058.0	31765584.0													3.27506	7.18545	4.42248
chr10	31765501.0	31765923.0										2.59542	4.15242	2.19445
chr10	31765776.0	31766002.0													2.92479	5.64099	3.28427
chr10	31765857.0	31766061.0													2.95385	6.277	3.7493
chr10	31765880.0	31766040.0							2.8957	5.20315	3.1751
chr10	31765893.0	31766181.0							2.81911	4.84206	2.89597
chr10	31768391.0	31768541.0										2.39641	4.59927	2.71619
chr10	31768985.0	31769318.0				3.91489	8.60874	6.68796
chr10	31769039.0	31769247.0				3.1399	6.80826	5.04176
chr10	31769059.0	31769322.0				3.72226	8.89357	7.00432
chr10	31770405.0	31770588.0				3.92488	10.53313	8.65775
chr10	31770423.0	31770592.0				3.43879	7.86368	6.011
chr10	31770753.0	31771476.0													2.6178	5.43509	3.11743
chr10	31771189.0	31771368.0										2.91971	5.44455	3.23196
chr10	31771200.0	31771375.0										2.77537	7.11131	4.801
chr10	31771412.0	31771810.0				2.87824	5.69795	3.97906
chr10	31771750.0	31772302.0													2.63672	5.80616	3.44224
chr10	31772105.0	31772289.0				2.58679	4.43281	2.75339
chr10	31773532.0	31773691.0							2.36382	4.3693	2.47719
chr10	31773916.0	31774439.0													3.46715	10.9834	7.4355
chr10	31774140.0	31774613.0							3.05437	6.76212	4.56827
chr10	31774193.0	31774939.0							3.5651	10.13479	8.00104
chr10	31774289.0	31774944.0										2.5129900000000003	6.179765	4.005405
chr10	31774308.0	31774613.0							3.52645	10.49651	8.10495
chr10	31774832.0	31775147.0										3.02632	6.292	4.10774
chr10	31776678.0	31776857.0				2.87824	5.69795	3.97906
chr10	31778210.0	31778535.0													3.10238	7.90788	4.97518															0.0079965	2.0
chr10	31778262.0	31778467.0										2.30548	3.33916	1.55119																		0.0079965	2.0
chr10	31778345.0	31778544.0							2.3571	3.96698	2.15432																					0.009058	1.0
chr10	31778358.0	31778546.0										2.50368	3.93615	2.06931																		0.009058	1.0
chr10	31780477.0	31780627.0													2.59275	4.44797	2.44324
chr10	31780754.0	31781002.0							2.58876	3.9868	2.13746
chr10	31780824.0	31781003.0							3.20332	6.14818	4.00148
chr10	31782484.0	31782676.0													2.86567	5.4854	3.17998
chr10	31796085.0	31796294.0													2.67113	4.80522	2.61746
chr10	31799776.0	31800047.0													2.57714	4.25874	2.27398
chr10	31801944.0	31802139.0													2.72921	4.95654	2.80222
chr10	31803921.0	31804091.0													2.53757	4.30715	2.26352
chr10	31808414.0	31808781.0										3.04452	5.56315	3.44972										ENSG00000165322	ARHGAP12	1.0
chr10	31808506.0	31808689.0													2.57714	4.25874	2.27398							ENSG00000165322	ARHGAP12	1.0
chr10	31808507.0	31808875.0							5.28547	15.396	12.88217													ENSG00000165322	ARHGAP12	1.0
chr10	31808508.0	31808782.0							4.69213	12.39776	10.06689													ENSG00000165322	ARHGAP12	1.0
chr10	31808511.0	31808702.0				3.91476	9.41863	7.5127																ENSG00000165322	ARHGAP12	1.0
chr10	31808515.0	31808869.0				4.44819	13.30303	11.37111																ENSG00000165322	ARHGAP12	1.0
chr10	31808520.0	31808849.0							2.8957	5.20315	3.1751													ENSG00000165322	ARHGAP12	1.0
chr10	31808534.0	31808894.0				3.1237950000000003	5.562239999999999	3.756445																ENSG00000165322	ARHGAP12	1.0
chr10	31808539.0	31808702.0													3.20536	6.99183	4.28593							ENSG00000165322	ARHGAP12	1.0
chr10	31808539.0	31808757.0										3.02765	7.65321	5.27253										ENSG00000165322	ARHGAP12	1.0
chr10	31814418.0	31814568.0										2.72405	4.45151	2.49176										ENSG00000165322	ARHGAP12	1.0
chr10	31815287.0	31815444.0													2.53757	4.30715	2.26352							ENSG00000165322	ARHGAP12	1.0
chr10	31816364.0	31816662.0													3.86571	9.55291	6.26097							ENSG00000165322	ARHGAP12	1.0						0.002805	1.0
chr10	31819405.0	31819574.0										2.72405	4.45151	2.49176										ENSG00000165322	ARHGAP12	1.0
chr10	31826884.0	31827109.0							2.56265	3.92802	2.0566													ENSG00000165322	ARHGAP12	1.0
chr10	31834510.0	31834717.0													2.67113	4.80522	2.61746							ENSG00000165322	ARHGAP12	1.0
chr10	31834598.0	31834748.0													2.59275	4.44797	2.44324							ENSG00000165322	ARHGAP12	1.0
chr10	31836954.0	31837104.0				2.7767	4.40446	2.66454																ENSG00000165322	ARHGAP12	1.0
chr10	31837469.0	31837657.0													2.86349	5.30183	3.00837							ENSG00000165322	ARHGAP12	1.0
chr10	31838250.0	31838428.0													2.93824	5.86127	3.39868							ENSG00000165322	ARHGAP12	1.0
chr10	31847495.0	31847844.0										2.72405	4.45151	2.49176										ENSG00000165322	ARHGAP12	1.0
chr10	31847606.0	31847879.0				2.74741	5.17031	3.4784																ENSG00000165322	ARHGAP12	1.0
chr10	31847626.0	31847921.0							2.8957	5.20315	3.1751													ENSG00000165322	ARHGAP12	1.0
chr10	31847679.0	31847983.0													3.95736	10.35592	6.88852							ENSG00000165322	ARHGAP12	1.0
chr10	31855961.0	31856124.0													2.80469	5.32355	2.99547							ENSG00000165322	ARHGAP12	1.0
chr10	31862341.0	31862854.0				9.48576	42.372705	40.012789999999995																ENSG00000165322	ARHGAP12	1.0
chr10	31862355.0	31862852.0				9.812185	50.63192	48.33267																ENSG00000165322	ARHGAP12	1.0
chr10	31862355.0	31862861.0				9.45815	37.44039	35.080839999999995																ENSG00000165322	ARHGAP12	1.0
chr10	31862369.0	31862520.0							3.23595	6.22743	4.14501													ENSG00000165322	ARHGAP12	1.0
chr10	31862396.0	31862661.0							3.20332	6.14818	4.00148													ENSG00000165322	ARHGAP12	1.0
chr10	31862439.0	31862755.0										4.32643	10.80022	8.36439										ENSG00000165322	ARHGAP12	1.0
chr10	31862508.0	31862811.0										2.78913	4.77079	2.6581										ENSG00000165322	ARHGAP12	1.0
chr10	31864831.0	31865053.0				3.76419	8.75076	6.86448																ENSG00000165322	ARHGAP12	1.0
chr10	31864835.0	31865082.0				2.60316	3.86825	2.16857																ENSG00000165322	ARHGAP12	1.0
chr10	31864855.0	31865064.0				2.61658	4.66205	2.99972																ENSG00000165322	ARHGAP12	1.0
chr10	31868429.0	31868662.0													2.67113	4.80522	2.61746							ENSG00000165322	ARHGAP12	1.0
chr10	31872305.0	31872469.0													2.72031	4.76963	2.63151							ENSG00000165322	ARHGAP12	1.0
chr10	31880848.0	31881127.0													3.1386	6.60061	3.98971							ENSG00000165322	ARHGAP12	1.0
chr10	31886903.0	31887053.0													2.72921	4.95654	2.80222							ENSG00000165322	ARHGAP12	1.0
chr10	31896901.0	31897334.0				3.16192	6.25252	4.45911																ENSG00000165322	ARHGAP12	1.0
chr10	31896963.0	31897114.0				2.95025	4.96578	3.1903																ENSG00000165322	ARHGAP12	1.0
chr10	31897184.0	31897714.0													2.57714	4.25874	2.27398							ENSG00000165322	ARHGAP12	1.0
chr10	31897215.0	31897469.0										2.94408	5.32098	3.12037										ENSG00000165322	ARHGAP12	1.0
chr10	31904447.0	31904642.0													3.46205	8.16144	5.18731							ENSG00000165322	ARHGAP12	1.0
chr10	31904482.0	31904632.0													2.73082	5.12569	2.91894							ENSG00000165322	ARHGAP12	1.0
chr10	31904489.0	31904639.0													2.80469	5.32355	2.99547							ENSG00000165322	ARHGAP12	1.0
chr10	31909538.0	31909927.0													3.5109	9.01339	5.82808							ENSG00000165322	ARHGAP12	1.0
chr10	31912363.0	31912722.0				5.1193	15.29685	13.25942																ENSG00000165322	ARHGAP12	1.0
chr10	31912372.0	31912611.0				3.79405	9.87456	8.01489																ENSG00000165322	ARHGAP12	1.0
chr10	31912397.0	31912551.0				2.7767	4.40446	2.66454																ENSG00000165322	ARHGAP12	1.0
chr10	31912408.0	31912593.0													2.72921	4.95654	2.80222							ENSG00000165322	ARHGAP12	1.0
chr10	31916051.0	31916234.0													3.00666	5.85437	3.40661							ENSG00000165322	ARHGAP12	1.0
chr10	31916094.0	31916281.0										3.2295	8.76016	6.27299										ENSG00000165322	ARHGAP12	1.0
chr10	31916131.0	31916281.0				2.60316	3.86825	2.16857																ENSG00000165322	ARHGAP12	1.0
chr10	31918258.0	31918408.0										2.52304	5.13612	3.11994										ENSG00000165322	ARHGAP12	1.0
chr10	31921076.0	31921251.0				2.74741	5.17031	3.4784																ENSG00000165322	ARHGAP12	1.0
chr10	31922933.0	31923156.0										2.82581	6.60164	4.34967										ENSG00000165322	ARHGAP12	1.0
chr10	31927271.0	31927463.0				2.44437	6.78797	4.92538																ENSG00000165322	ARHGAP12	1.0
chr10	31927284.0	31927573.0				2.1036	5.26452	3.52463																ENSG00000165322	ARHGAP12	1.0
chr10	31927740.0	31929606.0				5.74739	64.891496	62.563613999999994																ENSG00000165322	ARHGAP12	0.58
chr10	31927747.0	31929630.0				5.025735999999999	38.037156	35.737944																ENSG00000165322	ARHGAP12	0.58
chr10	31927747.0	31929650.0				4.734973999999999	29.02889	26.770204																ENSG00000165322	ARHGAP12	0.57
chr10	31927756.0	31927988.0							2.68371	4.99846	2.96912													ENSG00000165322	ARHGAP12	1.0
chr10	31927795.0	31927959.0							2.9393	6.04944	3.93444													ENSG00000165322	ARHGAP12	1.0
chr10	31927838.0	31929585.0										3.8603075	15.3127225	12.96462										ENSG00000165322	ARHGAP12	0.57
chr10	31927951.0	31929132.0							6.06779	30.261516666666665	27.79731													ENSG00000165322	ARHGAP12	0.75
chr10	31928107.0	31929520.0							4.1614640000000005	13.331652	10.986302													ENSG00000165322	ARHGAP12	0.51
chr10	31928119.0	31928323.0													3.29301	7.01714	4.26695							ENSG00000165322	ARHGAP12	1.0
chr10	31928125.0	31929394.0							4.17361	13.61893	11.32781													ENSG00000165322	ARHGAP12	0.56
chr10	31928181.0	31928543.0										2.47059	4.41278	2.37916										ENSG00000165322	ARHGAP12	1.0
chr10	31928244.0	31928516.0										2.29397	4.63892	2.75062										ENSG00000165322	ARHGAP12	1.0
chr10	31928590.0	31929033.0													2.83889	5.23905	3.00837							ENSG00000165322	ARHGAP12	0.54
chr10	31928600.0	31929024.0													2.99813	6.40473	3.82853							ENSG00000165322	ARHGAP12	0.54
chr10	31928645.0	31929184.0										8.82353	46.97717	43.80993										ENSG00000165322	ARHGAP12		0.65
chr10	31928684.0	31929359.0										4.911005	24.29578	21.401885										ENSG00000165322	ARHGAP12		0.78
chr10	31928817.0	31929024.0													2.59275	4.44797	2.44324							ENSG00000165322	ARHGAP12		0.93
chr10	31929301.0	31929545.0										3.62785	9.86876	7.31821										ENSG00000165322	ARHGAP12		1.0
chr10	31929308.0	31929621.0													4.04296	11.44871	8.22344							ENSG00000165322	ARHGAP12		1.0
chr10	31935085.0	31935237.0				3.81797	8.10758	6.19767
chr10	31935380.0	31935569.0				3.76419	8.75076	6.86448
chr10	31935380.0	31935605.0				6.24759	19.17799	17.03166
chr10	31935387.0	31935581.0				2.74741	5.17031	3.4784
chr10	31935720.0	31936083.0				4.70985	14.76396	12.8067
chr10	31935721.0	31936021.0				2.97841	5.5924	3.84089
chr10	31935721.0	31936026.0				3.81797	8.10758	6.19767
chr10	31937091.0	31937246.0										2.78913	4.77079	2.6581
chr10	31940789.0	31941269.0				20.115555	256.30643	253.16549																					1.0	0.0	intergenic_variant
chr10	31940789.0	31941309.0										6.73	23.15303	20.42805															1.0	0.0	intergenic_variant
chr10	31940805.0	31941292.0				17.89474	166.83246	163.77599																					1.0	0.0	intergenic_variant
chr10	31940817.0	31941156.0										5.85346	27.08016	24.03409
chr10	31940829.0	31941078.0							7.11909	25.18894	22.61795
chr10	31940854.0	31941049.0							2.56265	3.92802	2.0566
chr10	31940854.0	31941066.0							3.35292	6.95345	4.74922
chr10	31940860.0	31941152.0													3.87314	10.10904	6.98288
chr10	31940864.0	31941125.0										7.28274	27.10473	24.1791
chr10	31944194.0	31944843.0							4.244395	11.326855	9.09765
chr10	31944265.0	31945314.0				2.6488533333333333	6.9713199999999995	5.166763333333333
chr10	31944457.0	31944821.0							5.33932	15.54273	13.13819
chr10	31944462.0	31944814.0							3.96254	9.54687	7.19215
chr10	31944528.0	31945070.0				2.88	9.8358	7.98264
chr10	31944553.0	31944814.0				3.32136	10.18569	8.22086
chr10	31944944.0	31945099.0				2.52025	5.55948	3.75186
chr10	31946667.0	31946817.0							2.42696	3.48601	1.71883
chr10	31947646.0	31947904.0				7.21769	34.16358	31.98603
chr10	31947660.0	31947866.0				5.12111	16.38178	14.28413
chr10	31947661.0	31947873.0				5.89681	23.14911	20.99187
chr10	31947667.0	31947844.0							4.16431	10.07973	7.72008
chr10	31947668.0	31947849.0							4.04494	9.48556	7.24291
chr10	31951906.0	31952876.0				4.04701	9.572055	7.668435000000001
chr10	31951925.0	31952571.0				6.62498	23.75523	21.58929
chr10	31952033.0	31952891.0				4.0120933333333335	11.608876666666667	9.754273333333332
chr10	31952775.0	31952925.0													2.72031	4.76963	2.63151
chr10	31959577.0	31959740.0										2.62397	5.60905	3.50889
chr10	31959590.0	31959889.0										2.64511	4.42446	2.38943
chr10	31961054.0	31961281.0										3.22086	6.40145	4.08455
chr10	31961170.0	31961524.0							3.07415	5.63398	3.59761
chr10	31961251.0	31962086.0				4.391935	12.040745	10.0881
chr10	31961506.0	31961821.0													3.25733	7.35124	4.59859
chr10	31961713.0	31962087.0				9.28887	46.3825	44.11042
chr10	31961714.0	31962013.0							2.72282	4.44868	2.4931
chr10	31961715.0	31962087.0				5.28571	16.87866	14.81673
chr10	31961903.0	31962053.0										2.63418	4.24306	2.23146
chr10	31962985.0	31963569.0				3.003445	6.2648	4.53176
chr10	31963055.0	31963253.0										2.46533	3.70726	1.84006
chr10	31963394.0	31963889.0				4.20463	11.35865	9.40631
chr10	31963619.0	31963921.0													3.14663	7.03206	4.32086
chr10	31963673.0	31963889.0				2.74809	4.67275	2.92219
chr10	31963711.0	31963950.0				2.74741	5.17031	3.4784
chr10	31963757.0	31963934.0							3.20332	6.14818	4.00148
chr10	31963772.0	31963977.0										2.63418	4.24306	2.23146
chr10	31971788.0	31971972.0													3.00666	5.85437	3.40661
chr10	31972142.0	31972367.0										2.72489	6.09774	3.91889
chr10	31972388.0	31972901.0													4.00888	10.22697	6.82376
chr10	31972451.0	31972601.0							2.59089	4.1418	2.2739
chr10	31972504.0	31972654.0							2.88299	4.99301	2.96442
chr10	31974330.0	31975009.0				3.72863	9.862705	8.030854999999999
chr10	31974355.0	31974642.0										2.94408	5.32098	3.12037
chr10	31974393.0	31974651.0				3.31249	6.8497	5.03051
chr10	31974864.0	31975087.0													3.00214	6.03368	3.57549
chr10	31976100.0	31976282.0										2.88428	4.99607	2.95408
chr10	31976365.0	31976567.0													2.57038	4.68907	2.61948
chr10	31976417.0	31976682.0										2.82581	6.60164	4.34967
chr10	31977151.0	31977314.0													2.41423	3.98882	2.06268
chr10	31977369.0	31978182.0				8.6772	32.6183	30.30367
chr10	31977765.0	31978210.0				6.32384	21.97823	19.836
chr10	31977775.0	31978192.0				8.11141	37.34602	35.1409
chr10	31979764.0	31979987.0													2.86783	5.84797	3.47665
chr10	31979783.0	31979949.0										2.88428	4.99607	2.95408
chr10	31981547.0	31981729.0													2.6738	4.8122	2.73868
chr10	31983285.0	31983543.0													3.47247	8.19127	5.28557
chr10	31985176.0	31985402.0										3.20476	6.15169	3.97675
chr10	31985265.0	31985448.0							2.74329	4.66126	2.70878
chr10	31985952.0	31986403.0													2.86349	5.30183	3.00837
chr10	31989165.0	31989390.0										2.56381	3.93063	2.06466
chr10	31990158.0	31990419.0													2.93824	5.86127	3.39868												1.0	0.0	downstream_gene_variant
chr10	31992693.0	31992859.0													2.49508	4.19803	2.23181
chr10	31993900.0	31994238.0										2.88428	4.99607	2.95408
chr10	31993976.0	31994189.0										3.09904	5.89258	3.6165
chr10	31995052.0	31995597.0													2.46609	4.26171	2.26352
chr10	31997387.0	31997572.0													2.59275	4.44797	2.44324
chr10	31997499.0	31997728.0										3.04452	5.56315	3.44972
chr10	31999066.0	31999231.0													2.5522	4.78636	2.61746
chr10	31999172.0	31999772.0				4.16506	9.50259	7.55087
chr10	31999183.0	31999741.0				3.196545	7.319414999999999	5.54519
chr10	32000783.0	32001004.0										2.32766	4.63189	2.74442
chr10	32001086.0	32001337.0				3.2133	8.06943	6.21185
chr10	32001100.0	32001307.0				3.24763	7.10949	5.23858
chr10	32003857.0	32004566.0										2.4839	5.29221	3.2576
chr10	32003902.0	32004629.0										2.97397	6.0712600000000005	3.920575
chr10	32004009.0	32004538.0				3.25444	6.69972	4.84843
chr10	32004039.0	32005522.0							3.5507066666666667	8.754503333333334	6.585193333333334
chr10	32004040.0	32004638.0							3.016795	6.8566	4.740105
chr10	32004146.0	32004369.0													2.84091	6.12363	3.62747
chr10	32004148.0	32004488.0				3.0888	8.26137	6.44879
chr10	32004189.0	32004613.0							2.95203	5.52611	3.47156
chr10	32004698.0	32005451.0							3.04811	5.76644	3.67173
chr10	32004824.0	32005495.0							3.517035	8.724630000000001	6.43563
chr10	32004838.0	32005349.0				8.02518	31.30247	29.00291
chr10	32004856.0	32005117.0													2.7845	5.6105	3.25949
chr10	32004975.0	32005338.0										2.94551	5.50968	3.29107
chr10	32004975.0	32005665.0				7.8543	40.06634	37.7275
chr10	32004986.0	32005193.0										2.50965	5.23658	3.2085
chr10	32005014.0	32005476.0				7.28051	37.32135	35.118
chr10	32005051.0	32005577.0										3.48189	7.98349	5.68096
chr10	32005058.0	32005546.0													2.94278	6.80261	4.15853
chr10	32005201.0	32006173.0													2.9362166666666667	6.295026666666666	3.7919466666666666
chr10	32005326.0	32005643.0													3.12305	6.9634	4.28934
chr10	32005731.0	32005943.0										2.37213	3.49346	1.68155
chr10	32005794.0	32006052.0							2.36769	3.61109	1.83119
chr10	32005817.0	32006148.0							2.30917	3.59169	1.79589
chr10	32005946.0	32006096.0										2.42338	3.74484	1.94345
chr10	32007237.0	32007505.0													3.19338	7.58598	4.77383
chr10	32038438.0	32038598.0													2.67113	4.80522	2.61746							ENSG00000170759	KIF5B	1.0
chr10	32041601.0	32041801.0				4.31736	12.59102	10.67245																ENSG00000170759	KIF5B	1.0
chr10	32043902.0	32044241.0													2.53757	4.30715	2.26352							ENSG00000170759	KIF5B	1.0
chr10	32043980.0	32044182.0													3.29301	7.01714	4.26695							ENSG00000170759	KIF5B	1.0
chr10	32046210.0	32046394.0													2.72031	4.76963	2.63151							ENSG00000170759	KIF5B	1.0
chr10	32047166.0	32047355.0													2.72921	4.95654	2.80222							ENSG00000170759	KIF5B	1.0
chr10	32047212.0	32047393.0													2.84495	5.25453	3.00837							ENSG00000170759	KIF5B	1.0
chr10	32055406.0	32055901.0													2.77411	5.24188	3.00837							ENSG00000170759	KIF5B	1.0
chr10	32055451.0	32056617.0				9.738496666666668	124.18959666666667	121.34924333333332																ENSG00000170759	KIF5B	0.84
chr10	32055457.0	32056678.0				10.073926666666669	184.9044933333333	182.14255																ENSG00000170759	KIF5B	0.79
chr10	32055461.0	32056651.0				9.92781	143.33045	140.43614666666667																ENSG00000170759	KIF5B	0.81
chr10	32055461.0	32056728.0							5.937037500000001	32.113045	29.610265													ENSG00000170759	KIF5B	0.76
chr10	32055467.0	32056031.0							4.76858	17.83684	15.44042													ENSG00000170759	KIF5B	1.0
chr10	32055467.0	32056636.0										5.370093333333333	25.24022666666667	22.539516666666668										ENSG00000170759	KIF5B	0.82
chr10	32055510.0	32056016.0										4.263915	17.751635	14.967765										ENSG00000170759	KIF5B	1.0
chr10	32055522.0	32055949.0										5.42043	18.0377	15.26721										ENSG00000170759	KIF5B	1.0
chr10	32055522.0	32056003.0							3.438295	9.697125	7.5451													ENSG00000170759	KIF5B	1.0
chr10	32055538.0	32055772.0													2.57511	4.70207	2.58587							ENSG00000170759	KIF5B	1.0
chr10	32056114.0	32056733.0							6.0627200000000006	28.76897	26.192855													ENSG00000170759,ENSG00000170759	KIF5B,KIF5B	0.5	0.5
chr10	32056274.0	32056617.0										5.6553	28.24591	25.18116										ENSG00000170759	KIF5B		0.56
chr10	32056315.0	32056694.0							7.94393	39.88794	36.95606													ENSG00000170759	KIF5B		0.71
chr10	32056316.0	32056646.0										8.06994	36.15363	33.10738										ENSG00000170759	KIF5B		0.67
chr10	32056330.0	32056559.0													2.57566	4.55396	2.51131							ENSG00000170759	KIF5B		0.59
chr10	32056332.0	32056646.0													4.26332	12.72307	9.41264							ENSG00000170759	KIF5B		0.7
chr10	32058140.0	32058290.0													3.90183	10.73408	7.2176							ENSG00000170759	KIF5B		1.0
chr10	32061340.0	32061545.0				2.56	3.92204	2.21982
chr10	32061434.0	32061631.0													2.66836	4.95684	2.80222
chr10	32061458.0	32061612.0							2.56265	3.92802	2.0566
chr10	32064733.0	32064883.0													2.59275	4.44797	2.44324
chr10	32069831.0	32069981.0							3.39775	6.8414	4.719
chr10	32072357.0	32072752.0													3.00666	5.85437	3.40661
chr10	32072370.0	32072602.0													2.67113	4.80522	2.61746
chr10	32072383.0	32072549.0							2.56265	3.92802	2.0566
chr10	32072388.0	32072626.0							2.42696	3.48601	1.71883
chr10	32072480.0	32072668.0										3.2295	8.76016	6.27299
chr10	32072499.0	32072703.0													3.00214	6.03368	3.57549
chr10	32077824.0	32078258.0				11.801	52.34056	49.85257
chr10	32077830.0	32078258.0				8.28122	34.18091	31.89668
chr10	32077851.0	32078137.0							3.72134	8.12737	5.93867
chr10	32077859.0	32078028.0							3.52365	7.38541	5.15114
chr10	32077859.0	32078258.0				8.89638	43.31258	41.06213
chr10	32077918.0	32078077.0										2.42212	4.67948	2.75226
chr10	32077941.0	32078100.0										2.63418	4.24306	2.23146
chr10	32079635.0	32079785.0													2.61348	4.5006	2.46833
chr10	32080569.0	32080753.0										3.04452	5.56315	3.44972
chr10	32081365.0	32081628.0													2.79011	5.45555	3.17998
chr10	32081377.0	32081623.0										2.92634	7.11896	4.801
chr10	32081426.0	32081589.0													2.48911	4.32345	2.32599
chr10	32082608.0	32082799.0										3.40894	7.09629	4.70134
chr10	32083032.0	32083302.0													4.16157	12.39763	8.71466
chr10	32083606.0	32083783.0							2.56265	3.92802	2.0566
chr10	32084014.0	32084299.0										2.63418	4.24306	2.23146
chr10	32084017.0	32084167.0							2.59089	4.1418	2.2739
chr10	32084141.0	32084493.0													2.57566	4.55396	2.51131
chr10	32084312.0	32084572.0										3.43134	9.9193	7.34567
chr10	32085273.0	32085423.0													2.67113	4.80522	2.61746
chr10	32086647.0	32086809.0													3.09641	6.28529	3.75963
chr10	32091162.0	32091426.0													2.86567	5.4854	3.17998
chr10	32093144.0	32093394.0													2.72031	4.76963	2.63151
chr10	32095116.0	32095297.0							2.8957	5.20315	3.1751
chr10	32095134.0	32095567.0				6.02271	21.15585	19.061455
chr10	32095155.0	32095526.0				3.47088	6.78805	4.92538
chr10	32095169.0	32095588.0				6.0181450000000005	22.896785	20.833855
chr10	32095683.0	32096023.0													2.86349	5.30183	3.00837
chr10	32096240.0	32096390.0													2.67113	4.80522	2.61746
chr10	32096589.0	32096756.0													2.72031	4.76963	2.63151
chr10	32096617.0	32096767.0													3.1386	6.60061	3.98971
chr10	32104436.0	32105108.0													3.33565	7.35222	4.54535
chr10	32104458.0	32104860.0				7.28885	24.69704	22.47359
chr10	32104599.0	32104834.0													2.59275	4.44797	2.44324
chr10	32104599.0	32104904.0													3.33891	7.58326	4.77184
chr10	32104613.0	32105026.0				7.84975	35.41143	33.22216
chr10	32104654.0	32104854.0				3.76419	8.75076	6.86448
chr10	32104811.0	32104961.0							2.40249	3.4323	1.65582
chr10	32104830.0	32105128.0							2.42696	3.48601	1.71883
chr10	32109967.0	32110391.0													4.24278	13.25288	9.36917
chr10	32109980.0	32110189.0													2.83607	6.10894	3.60773
chr10	32110030.0	32110337.0													2.62707	5.15421	2.94183
chr10	32110031.0	32110578.0							2.75056	4.51255	2.59129
chr10	32110032.0	32110381.0							3.36348	6.75699	4.56345
chr10	32110039.0	32110381.0										3.56164	8.4448	5.96097
chr10	32110065.0	32110365.0										2.54833	5.80399	3.68233
chr10	32110185.0	32110337.0										2.72405	4.45151	2.49176
chr10	32110946.0	32111317.0										2.96434	7.81116	5.41831
chr10	32111098.0	32111417.0										2.82087	5.19293	3.03391
chr10	32111272.0	32111540.0													2.58824	4.8891	2.80103
chr10	32111751.0	32111901.0				2.60316	3.86825	2.16857
chr10	32111751.0	32112410.0				13.99872	86.94952	84.45551
chr10	32112037.0	32112858.0				8.59043	37.39261	35.21684
chr10	32112064.0	32112410.0				12.34655	63.48201	60.9626
chr10	32115896.0	32116249.0													3.41152	7.7875	4.87466
chr10	32121175.0	32121334.0													2.59067	4.59368	2.49791
chr10	32121201.0	32121400.0													3.06407	6.19934	3.68908
chr10	32121240.0	32121390.0							2.74329	4.66126	2.70878	2.88428	4.99607	2.95408
chr10	32122544.0	32122719.0							2.74329	4.66126	2.70878
chr10	32122854.0	32123390.0							5.125305	14.83367	12.35183
chr10	32122874.0	32123042.0													2.80469	5.32355	2.99547
chr10	32122874.0	32123402.0							4.7730250000000005	14.122695	11.91928
chr10	32122941.0	32123134.0													2.67417	4.65391	2.59131
chr10	32123070.0	32123352.0							3.65773	8.21552	5.9274
chr10	32128230.0	32128421.0										2.47923	3.73894	1.84006
chr10	32128852.0	32129020.0													2.72011	4.76914	2.63151
chr10	32129432.0	32129860.0													2.86349	5.30183	3.00837
chr10	32132472.0	32132668.0				3.79405	9.87456	8.01489
chr10	32132739.0	32133123.0													3.1386	6.60061	3.98971
chr10	32139143.0	32139968.0				12.09824	195.73464333333337	193.18805333333333
chr10	32139143.0	32140044.0				11.172653333333336	115.23909333333332	112.63199333333334
chr10	32139178.0	32139990.0				11.06421	125.96233	123.39228
chr10	32139396.0	32139760.0							3.35292	6.95345	4.74922
chr10	32139465.0	32139953.0													3.00666	5.94228	3.50186
chr10	32139550.0	32139876.0													2.93824	5.86127	3.39868
chr10	32139708.0	32139897.0										2.56381	3.93063	2.06466
chr10	32140262.0	32140465.0													3.47247	8.19127	5.28557
chr10	32141056.0	32141276.0													2.53646	4.44988	2.44411
chr10	32144901.0	32145062.0													2.55027	5.36959	3.06401
chr10	32144901.0	32145069.0										2.24551	4.81547	2.87065
chr10	32144933.0	32145192.0							2.68139	4.35286	2.43633
chr10	32145157.0	32145528.0										3.46376	8.39964	6.07065
chr10	32145173.0	32145361.0										2.2003	4.53214	2.6585
chr10	32145206.0	32145356.0													2.39334	4.45863	2.38793
chr10	32145831.0	32146388.0													2.50272	4.7868	2.61746
chr10	32146139.0	32146510.0										2.71493	5.08288	3.03329
chr10	32149253.0	32149916.0				6.92862	39.540135	37.22351
chr10	32149253.0	32149931.0				7.59217	40.77949	38.397195
chr10	32149257.0	32149915.0				8.371	62.171205	59.836635
chr10	32150470.0	32150990.0				3.00097	7.75307	5.903
chr10	32150488.0	32150700.0							2.40249	3.4323	1.65582
chr10	32150500.0	32150990.0				3.1704299999999996	8.285910000000001	6.417265
chr10	32150547.0	32151247.0				3.3136349999999997	10.933455	9.07627
chr10	32154859.0	32155209.0							2.40249	3.4323	1.65582
chr10	32154915.0	32155162.0													4.45609	13.32751	9.43806
chr10	32154915.0	32155282.0													2.80308	5.14727	2.93588
chr10	32154951.0	32155162.0										3.09904	5.89258	3.6165
chr10	32155059.0	32155217.0				2.87824	5.69795	3.97906
chr10	32159051.0	32159567.0													2.56983	4.98585	2.82595
chr10	32159115.0	32159509.0										2.44275	3.65567	1.81813
chr10	32159440.0	32159784.0													2.78957	5.62502	3.24656
chr10	32160555.0	32160823.0										2.84473	8.07577	5.66278
chr10	32160582.0	32160783.0													2.66836	4.95684	2.74222
chr10	32160587.0	32160823.0										2.94551	5.50968	3.4225
chr10	32160640.0	32160933.0													2.95159	6.45716	3.92318
chr10	32160652.0	32160878.0													2.47052	4.55162	2.50945
chr10	32160682.0	32160889.0										2.42608	3.6175	1.78581
chr10	32161278.0	32161480.0													2.84091	6.12363	3.62747
chr10	32161588.0	32162174.0													2.65436	5.23401	3.02903
chr10	32162894.0	32163130.0													2.87693	6.59195	3.96291
chr10	32163145.0	32163336.0				3.29734	6.1587	4.32259
chr10	32165116.0	32165465.0										2.7520949999999997	5.122045	3.09579
chr10	32166070.0	32166294.0													2.53502	4.30062	2.26352
chr10	32167245.0	32167446.0										2.5417	3.88071	2.06147
chr10	32167823.0	32167973.0													2.67346	4.97067	2.81371
chr10	32169005.0	32169167.0										2.56381	3.93063	2.06466
chr10	32169973.0	32170208.0													2.80469	5.32355	2.99547
chr10	32170058.0	32170294.0													4.07609	10.98321	7.43543
chr10	32170650.0	32170946.0													2.70636	4.89714	2.80222
chr10	32173069.0	32173278.0													3.09973	6.49434	3.8819
chr10	32173134.0	32173307.0							2.40249	3.4323	1.65582
chr10	32175682.0	32175868.0													3.27506	7.18545	4.42248
chr10	32176400.0	32176608.0													3.20536	6.99183	4.28593
chr10	32176400.0	32176631.0										3.04452	5.56315	3.44972
chr10	32177410.0	32177768.0							2.8956999999999997	5.213850000000001	3.190255
chr10	32177439.0	32177781.0													2.839325	5.42727	3.1188450000000003
chr10	32179556.0	32179795.0										2.88428	4.99607	2.95408																		0.008195	1.0
chr10	32179629.0	32179966.0										3.26473	6.94152	4.57002																		0.008195	1.0
chr10	32179673.0	32180118.0				2.61658	4.66205	2.99972																								0.0083174999999999	2.0
chr10	32179711.0	32179902.0				2.71022	4.58182	2.88111
chr10	32179845.0	32180088.0													2.71773	5.25425	3.00837															0.00844	1.0
chr10	32181647.0	32181816.0							2.58876	3.9868	2.13746
chr10	32181666.0	32181959.0										2.34089	3.42129	1.62058
chr10	32181700.0	32181904.0													2.7907	5.28623	3.07127
chr10	32182514.0	32183191.0													3.657	9.46207	6.21498
chr10	32182584.0	32182972.0										3.01921	8.2039	5.76691
chr10	32182587.0	32183111.0													2.938245	5.87058	3.412
chr10	32182704.0	32183215.0													4.043225	11.13635	7.762565
chr10	32182740.0	32182890.0							2.8957	5.20315	3.1751
chr10	32184453.0	32184631.0													3.10278	6.70339	4.0548
chr10	32184495.0	32184731.0													3.27506	7.18545	4.42248
chr10	32184497.0	32184721.0							2.74329	4.66126	2.70878
chr10	32184507.0	32184706.0													3.33891	7.58326	4.77184
chr10	32185916.0	32186125.0							2.56265	3.92802	2.0566
chr10	32186428.0	32186585.0													2.59275	4.44797	2.44324
chr10	32186995.0	32187213.0													2.80469	5.32355	2.99547
chr10	32189528.0	32189754.0				3.81797	8.10758	6.19767
chr10	32189556.0	32189744.0				3.00907	6.24417	4.50048
chr10	32190466.0	32190667.0													3.43618	7.62582	4.72974
chr10	32192568.0	32192786.0													3.95736	10.35592	6.88852
chr10	32197437.0	32197672.0				3.66322	9.23041	7.38721
chr10	32197500.0	32197739.0				2.71022	4.58182	2.88111
chr10	32201912.0	32202076.0													2.86349	5.30183	3.00837
chr10	32203705.0	32203993.0													3.1386	6.60061	3.98971
chr10	32206632.0	32206887.0													3.14983	6.42641	3.82564
chr10	32206969.0	32207617.0							3.23595	6.22743	4.14501
chr10	32207309.0	32207724.0				3.31249	6.8497	5.03051
chr10	32207368.0	32207817.0				6.24759	19.17799	17.03166
chr10	32207433.0	32207839.0				5.88731	21.88756	19.83137
chr10	32207455.0	32207607.0							2.72282	4.44868	2.4931
chr10	32209984.0	32210794.0													3.14983	6.42641	3.82564
chr10	32210164.0	32211169.0							3.07415	5.63398	3.59761
chr10	32210180.0	32211065.0							2.7804066666666665	4.696453333333333	2.728583333333333
chr10	32210346.0	32210753.0										4.00595	9.38512	7.00511
chr10	32210365.0	32211109.0				3.31249	6.8497	5.03051
chr10	32210365.0	32211136.0				3.557655	7.417715	5.57297
chr10	32212387.0	32212563.0							2.74329	4.66126	2.70878
chr10	32212413.0	32212785.0							2.56265	3.92802	2.0566
chr10	32213850.0	32214047.0							2.58876	3.9868	2.13746
chr10	32215908.0	32216200.0													2.59275	4.44797	2.44324
chr10	32220119.0	32220295.0													2.57714	4.25874	2.27398
chr10	32222922.0	32223109.0										3.02765	7.65321	5.27253
chr10	32222969.0	32223125.0													3.27506	7.18545	4.42248
chr10	32224353.0	32224831.0													2.53757	4.30715	2.26352
chr10	32225490.0	32225767.0													2.86349	5.30183	3.00837
chr10	32225531.0	32225775.0										2.7735	4.7335	2.6581
chr10	32226921.0	32227309.0							2.40249	3.4323	1.65582
chr10	32227050.0	32227292.0													3.72253	8.89432	5.72551
chr10	32227093.0	32227348.0													4.77612	14.63446	10.6216
chr10	32228066.0	32228254.0													3.69844	8.82763	5.70496
chr10	32228672.0	32228822.0													2.53757	4.30715	2.26352
chr10	32230212.0	32230362.0							2.91236	5.062	3.07886
chr10	32232535.0	32232719.0													2.72921	4.95654	2.80222
chr10	32234515.0	32234665.0													2.72031	4.76963	2.63151
chr10	32237906.0	32238070.0							2.74329	4.66126	2.70878
chr10	32238290.0	32238505.0													2.53757	4.30715	2.26352
chr10	32242368.0	32242728.0										2.42212	4.67948	2.75226
chr10	32242422.0	32242821.0													2.67113	4.80522	2.61746
chr10	32242434.0	32243128.0										4.16619	10.08463	7.67555
chr10	32242807.0	32243135.0										3.56389	7.7267	5.28548
chr10	32243412.0	32243695.0							2.75056	4.51255	2.59129
chr10	32243458.0	32244253.0				2.95025	4.96578	3.1903
chr10	32244000.0	32244246.0				2.87824	5.69795	3.97906
chr10	32244918.0	32245154.0							3.04811	5.76644	3.67173
chr10	32248564.0	32248958.0													2.83323	5.57451	3.25304
chr10	32248576.0	32248939.0										2.72405	4.45151	2.49176
chr10	32248800.0	32249087.0							2.40249	3.4323	1.65582
chr10	32249536.0	32249842.0													2.8691	6.03029	3.57549
chr10	32250549.0	32250699.0													2.53757	4.30715	2.26352
chr10	32251543.0	32251714.0										2.96651	7.6309	5.26862
chr10	32251818.0	32252058.0													2.64817	4.90195	2.73791
chr10	32251935.0	32252085.0							2.59089	4.1418	2.2739
chr10	32253273.0	32254160.0				5.786393333333334	29.179166666666664	27.059256666666663
chr10	32253288.0	32254153.0				7.68859	41.26668	39.06335
chr10	32253299.0	32253658.0				9.94475	49.20495	46.74123
chr10	32253347.0	32253535.0							2.8957	5.20315	3.1751
chr10	32253383.0	32253589.0										3.33476	10.68255	8.06465
chr10	32253393.0	32253884.0													2.81856	5.88172	3.50409
chr10	32253408.0	32253581.0										2.63418	4.24306	2.23146
chr10	32253669.0	32254088.0							2.69885	4.406185	2.526865
chr10	32253724.0	32253903.0													2.8732	5.86319	3.40016
chr10	32253777.0	32254016.0										3.15552	6.23628	4.05565
chr10	32253857.0	32254099.0										3.71884	8.37512	5.89448
chr10	32253892.0	32254153.0				4.62509	13.51937	11.47421
chr10	32253910.0	32254153.0										2.91906	7.8289	5.43464
chr10	32254254.0	32254406.0													3.0656	6.79518	4.13003
chr10	32256475.0	32256937.0				4.00891	12.45943	10.54715
chr10	32256615.0	32256775.0										2.49161	5.17728	3.15612
chr10	32256625.0	32256844.0							3.20332	6.14818	4.00148
chr10	32256716.0	32256884.0				3.91608	9.96405	8.00348
chr10	32256999.0	32257640.0							3.7639	8.382935	6.09948
chr10	32257042.0	32257618.0										3.04394	8.20616	5.83493
chr10	32257062.0	32257600.0				2.82042	6.514235	4.715215000000001
chr10	32257063.0	32257589.0				4.00881	10.34362	8.38068
chr10	32257098.0	32257580.0													4.00888	10.22697	6.82376
chr10	32257099.0	32257467.0										3.04452	5.56315	3.44972
chr10	32257108.0	32257351.0				2.79799	5.99285	4.26586
chr10	32257108.0	32257581.0							2.58949	4.13852	2.2739
chr10	32257347.0	32257538.0										3.25399	6.48465	4.14416
chr10	32258004.0	32258212.0							2.69122	4.69674	2.74092
chr10	32258209.0	32258359.0										2.63418	4.24306	2.23146																		0.009386	1.0
chr10	32261686.0	32261878.0													2.39596	3.94127	2.02401
chr10	32261687.0	32261894.0													3.53565	9.3299	6.08439
chr10	32261719.0	32261885.0							3.55434	8.42415	6.12725
chr10	32261719.0	32261945.0													2.70636	4.89714	2.73453
chr10	32261721.0	32261871.0										2.88428	4.99607	2.95408
chr10	32262301.0	32262475.0													3.39836	8.20576	5.29848
chr10	32262540.0	32262777.0													3.24797	7.5386	4.76173
chr10	32263221.0	32263692.0				5.379865	16.281505	14.26421
chr10	32263239.0	32263681.0				5.72157	18.54796	16.45576
chr10	32263239.0	32263701.0							2.98507	5.60913	3.54783
chr10	32263248.0	32263718.0				6.93395	28.87209	26.74118
chr10	32263379.0	32263736.0													3.83982	11.60346	7.95032
chr10	32263445.0	32263714.0										2.72489	6.09774	3.91889
chr10	32263445.0	32263752.0													2.47557	4.14774	2.19118															0.001656	1.0
chr10	32263470.0	32263762.0							2.91236	5.062	3.07886																					0.001656	1.0
chr10	32263664.0	32263814.0							2.72282	4.44868	2.4931																					0.001656	1.0
chr10	32265797.0	32265972.0										2.59542	4.15242	2.19445
chr10	32266959.0	32267338.0										2.56381	3.93063	2.06466
chr10	32267259.0	32267409.0							2.42696	3.48601	1.71883
chr10	32268506.0	32268698.0													2.56575	4.52769	2.50774							ENSG00000120616	EPC1	1.0
chr10	32271572.0	32271828.0													2.93824	5.86127	3.39868							ENSG00000120616	EPC1	1.0
chr10	32271587.0	32271970.0													4.00888	10.22697	6.82376							ENSG00000120616	EPC1	1.0
chr10	32271626.0	32271839.0													3.41152	7.7875	4.87466							ENSG00000120616	EPC1	1.0
chr10	32277838.0	32278049.0										4.02875	9.72326	7.1776										ENSG00000120616	EPC1	1.0
chr10	32277870.0	32278119.0													3.72253	8.89432	5.72551							ENSG00000120616	EPC1	1.0
chr10	32277899.0	32278049.0							2.88299	4.99301	2.96442													ENSG00000120616	EPC1	1.0
chr10	32279875.0	32280079.0													3.72253	8.89432	5.72551							ENSG00000120616	EPC1	1.0
chr10	32279929.0	32280107.0													3.20536	6.99183	4.28593							ENSG00000120616	EPC1	1.0
chr10	32281292.0	32281589.0										2.42212	4.67948	2.75226										ENSG00000120616	EPC1	1.0
chr10	32281318.0	32281596.0										3.09904	5.89258	3.6165										ENSG00000120616	EPC1	1.0
chr10	32281972.0	32282122.0										2.56381	3.93063	2.06466										ENSG00000120616	EPC1	1.0
chr10	32282312.0	32282487.0										2.72489	6.09774	3.91889										ENSG00000120616	EPC1	1.0
chr10	32283656.0	32283832.0													2.80469	5.32355	2.99547							ENSG00000120616	EPC1	1.0
chr10	32286520.0	32286835.0													3.14983	6.42641	3.82564							ENSG00000120616	EPC1	1.0
chr10	32286985.0	32287198.0													2.72031	4.76963	2.63151							ENSG00000120616	EPC1	1.0
chr10	32295156.0	32295322.0													2.72031	4.76963	2.63151							ENSG00000120616	EPC1	1.0
chr10	32295210.0	32295368.0													2.67113	4.80522	2.61746							ENSG00000120616	EPC1	1.0
chr10	32297547.0	32297697.0				3.29734	6.1587	4.32259				2.62397	5.60905	3.50889	2.59275	4.44797	2.44324							ENSG00000120616	EPC1	1.0
chr10	32298127.0	32298309.0				2.7767	4.40446	2.66454																ENSG00000120616	EPC1	1.0
chr10	32302809.0	32303009.0													2.67113	4.80522	2.61746							ENSG00000120616	EPC1	1.0
chr10	32310345.0	32310496.0										2.72489	6.09774	3.91889										ENSG00000120616	EPC1	1.0
chr10	32312048.0	32312212.0													2.72921	4.95654	2.80222							ENSG00000120616	EPC1	1.0
chr10	32312465.0	32312695.0													3.43618	7.62582	4.72974							ENSG00000120616	EPC1	1.0
chr10	32314616.0	32314862.0										2.78913	4.77079	2.6581										ENSG00000120616	EPC1	1.0
chr10	32314636.0	32314890.0										2.56381	3.93063	2.06466										ENSG00000120616	EPC1	1.0
chr10	32316198.0	32316369.0													2.53757	4.30715	2.26352							ENSG00000120616	EPC1	1.0
chr10	32318505.0	32318683.0													2.86349	5.30183	3.00837							ENSG00000120616	EPC1	1.0
chr10	32318551.0	32318701.0										2.72405	4.45151	2.49176										ENSG00000120616	EPC1	1.0
chr10	32325076.0	32325226.0													3.0718	6.41761	3.82853							ENSG00000120616	EPC1	1.0
chr10	32325115.0	32325281.0													2.59275	4.44797	2.44324							ENSG00000120616	EPC1	1.0
chr10	32327085.0	32327235.0										2.88428	4.99607	2.95408										ENSG00000120616	EPC1	1.0
chr10	32327450.0	32327713.0													3.0718	6.41761	3.82853							ENSG00000120616	EPC1	1.0
chr10	32327621.0	32327807.0													2.57714	4.25874	2.27398							ENSG00000120616	EPC1	1.0
chr10	32327632.0	32327821.0													2.86567	5.4854	3.17998							ENSG00000120616	EPC1	1.0
chr10	32328571.0	32328769.0				3.47088	6.78805	4.92538																ENSG00000120616	EPC1	1.0
chr10	32328617.0	32328804.0										4.00595	9.38512	7.00511										ENSG00000120616	EPC1	1.0
chr10	32328619.0	32328797.0				3.18379	6.51557	4.71455																ENSG00000120616	EPC1	1.0
chr10	32329118.0	32329330.0				2.95025	4.96578	3.1903																ENSG00000120616	EPC1	1.0
chr10	32332241.0	32332696.0				12.70537	88.45965	85.95901																ENSG00000120616	EPC1	1.0
chr10	32332258.0	32332590.0													2.50597	4.51114	2.49463							ENSG00000120616	EPC1	1.0
chr10	32332261.0	32332605.0							4.36853	10.91059	8.62129													ENSG00000120616	EPC1	1.0
chr10	32332263.0	32332590.0										3.52524	7.38938	5.11599										ENSG00000120616	EPC1	1.0
chr10	32332263.0	32332614.0													2.757075	5.54073	3.181265							ENSG00000120616	EPC1	1.0
chr10	32332263.0	32332634.0													3.11721	6.94636	4.25464							ENSG00000120616	EPC1	1.0
chr10	32332263.0	32332832.0				8.29327	41.71319	39.35934																ENSG00000120616	EPC1	1.0
chr10	32332263.0	32332834.0				8.01718	33.88746	31.56004																ENSG00000120616	EPC1	1.0
chr10	32332287.0	32332645.0							3.68381	8.03262	5.76212													ENSG00000120616	EPC1	1.0
chr10	32332293.0	32332593.0							4.26735	10.9425	8.53251													ENSG00000120616	EPC1	1.0
chr10	32334169.0	32334445.0													2.73484	5.46763	3.17998							ENSG00000120616	EPC1	1.0
chr10	32335115.0	32335330.0				3.24006	6.66238	4.81213																ENSG00000120616	EPC1	1.0
chr10	32335155.0	32335381.0				3.1443	7.63969	5.84685																ENSG00000120616	EPC1	1.0
chr10	32335174.0	32335338.0													2.84421	5.60471	3.22996							ENSG00000120616	EPC1	1.0
chr10	32335203.0	32335361.0				2.90587	5.95547	4.18102																ENSG00000120616	EPC1	1.0
chr10	32337160.0	32337507.0										2.711655	4.52996	2.480215										ENSG00000120616	EPC1	1.0
chr10	32337250.0	32337574.0										2.56	3.92204	2.06466										ENSG00000120616	EPC1	1.0
chr10	32338089.0	32338253.0										3.52524	7.38938	5.11599										ENSG00000120616	EPC1	1.0
chr10	32338099.0	32338249.0							2.40249	3.4323	1.65582													ENSG00000120616	EPC1	1.0
chr10	32338306.0	32338669.0				3.1399	6.816855	5.051175																ENSG00000120616	EPC1	1.0
chr10	32338311.0	32338466.0				3.29734	6.1587	4.32259																ENSG00000120616	EPC1	1.0
chr10	32338385.0	32338664.0										3.02765	7.65321	5.27253										ENSG00000120616	EPC1	1.0
chr10	32338406.0	32338655.0										2.63418	4.24306	2.23146										ENSG00000120616	EPC1	1.0
chr10	32338444.0	32338901.0				3.31249	6.8497	5.03051																ENSG00000120616	EPC1	1.0
chr10	32338458.0	32338706.0													3.32922	7.99877	5.05137							ENSG00000120616	EPC1	1.0
chr10	32338514.0	32338702.0													2.77962	5.25662	3.00837							ENSG00000120616	EPC1	1.0
chr10	32338521.0	32338760.0							3.52365	7.38541	5.15114													ENSG00000120616	EPC1	1.0
chr10	32345979.0	32347317.0				11.7144	308.255	304.81715499999996																ENSG00000120616	EPC1	0.88			2.0	2.0	intron_variant,5_prime_UTR_variant
chr10	32345992.0	32346814.0							13.64113	197.64883	193.51024													ENSG00000120616	EPC1	1.0			1.0	1.0	intron_variant
chr10	32346063.0	32346790.0							15.32427	236.37804	232.0531													ENSG00000120616	EPC1	1.0			1.0	1.0	intron_variant
chr10	32346075.0	32347605.0				12.8466	478.762805	475.3559800000001																ENSG00000120616	EPC1	0.71			2.0	2.0	intron_variant,5_prime_UTR_variant
chr10	32346078.0	32347308.0				12.76784	301.719005	298.28141999999997																ENSG00000120616	EPC1	0.88			2.0	2.0	intron_variant,5_prime_UTR_variant
chr10	32346085.0	32346791.0							14.35741	255.31615	251.33473													ENSG00000120616	EPC1	1.0			1.0	1.0	intron_variant
chr10	32346109.0	32347660.0										10.308915	121.407555	117.760455										ENSG00000120616	EPC1	0.68			2.0	2.0	intron_variant,5_prime_UTR_variant
chr10	32346114.0	32346641.0													3.70566	11.13582	7.60835							ENSG00000120616	EPC1	1.0			1.0	1.0	intron_variant
chr10	32346114.0	32347334.0										8.27575	97.6517	93.86102										ENSG00000120616	EPC1	0.86			2.0	2.0	intron_variant,5_prime_UTR_variant
chr10	32346152.0	32347294.0										8.375076666666667	84.61261333333333	81.18601										ENSG00000120616	EPC1	0.88			2.0	2.0	intron_variant,5_prime_UTR_variant
chr10	32346176.0	32347334.0													4.665625	19.62724	16.00528							ENSG00000120616	EPC1	0.85			2.0	2.0	intron_variant,5_prime_UTR_variant
chr10	32346213.0	32346460.0													2.76091	5.87923	3.50219							ENSG00000120616	EPC1	1.0
chr10	32346734.0	32347242.0													2.852085	6.365975	3.809255							ENSG00000120616	EPC1	0.83			1.0	1.0	5_prime_UTR_variant
chr10	32346897.0	32347290.0							6.14819	53.40572	50.35088													ENSG00000120616	EPC1	0.66			1.0	1.0	5_prime_UTR_variant
chr10	32346900.0	32347652.0							9.38865	130.93559	127.55661													ENSG00000120616	EPC1		0.66		1.0	1.0	5_prime_UTR_variant
chr10	32346979.0	32347336.0							7.18376	70.76479	67.52326													ENSG00000120616,ENSG00000120616	EPC1,EPC1	0.5	0.5
chr10	32347031.0	32347246.0													2.93454	6.59122	3.98971							ENSG00000120616	EPC1	0.59
chr10	32348633.0	32348829.0													3.01676	7.03688	4.34945							ENSG00000120616	EPC1		1.0
chr10	32352262.0	32352953.0				6.622355	22.66509	20.4901
chr10	32352304.0	32353033.0				6.17327	21.10483	18.97479
chr10	32352618.0	32352988.0				5.75648	21.05514	19.00904
chr10	32362573.0	32362903.0													2.86349	5.30183	3.00837
chr10	32367841.0	32368480.0				3.46306	7.46563	5.62254
chr10	32367973.0	32368461.0				3.38411	6.473375	4.623984999999999
chr10	32368065.0	32368440.0				3.66322	9.23041	7.38721
chr10	32368207.0	32368357.0										3.09904	5.89258	3.6165
chr10	32368252.0	32368461.0										3.12858	8.19997	5.76339
chr10	32368270.0	32368467.0							2.58876	3.9868	2.13746
chr10	32368282.0	32368456.0													2.59275	4.44797	2.44324
chr10	32370622.0	32370795.0							3.07415	5.63398	3.59761
chr10	32377484.0	32377836.0				2.112775	4.59703	2.86466
chr10	32377489.0	32377741.0							2.90587	5.95547	3.90129
chr10	32377489.0	32379222.0				6.041466	62.32482	60.15927999999999
chr10	32377501.0	32377836.0				2.171045	5.278065	3.58282
chr10	32378418.0	32379013.0				10.800255	130.373805	127.67379
chr10	32378430.0	32379052.0				13.03199	190.533315	187.883665
chr10	32378611.0	32379037.0										10.97257	62.80374	59.61277
chr10	32378664.0	32379045.0							15.12071	100.10637	96.90243
chr10	32378671.0	32378968.0							11.4304	55.88783	52.78333
chr10	32378671.0	32379023.0							14.41678	90.68707	87.30416
chr10	32378674.0	32378961.0										10.77038	51.8802	48.66348
chr10	32378676.0	32378978.0										8.57835	51.53729	48.17174
chr10	32378685.0	32378904.0													4.67448	14.32333	10.92258
chr10	32378741.0	32378897.0													3.1386	6.60061	3.98971
chr10	32378745.0	32378904.0													3.72253	8.89432	5.72551
chr10	32379378.0	32379601.0				8.1202	71.76061	69.1405
chr10	32379381.0	32379643.0										2.76766	4.88767	2.76216
chr10	32379381.0	32379868.0				4.2639875	25.151067500000003	23.0586975
chr10	32379416.0	32379582.0							2.51731	4.39883	2.51314
chr10	32379436.0	32379643.0							3.07298	6.61881	4.44531
chr10	32379718.0	32379875.0				3.56008	15.70072	13.61601
chr10	32380036.0	32380648.0													3.1386	6.60061	3.98971
chr10	32380046.0	32380520.0							2.8786	5.87846	3.765
chr10	32380046.0	32380674.0													2.72031	4.76963	2.63151
chr10	32381747.0	32381953.0													3.08725	6.46009	3.92522
chr10	32381819.0	32381970.0										2.50116	5.35079	3.30915
chr10	32384367.0	32384582.0													3.43618	7.62582	4.72974												1.0	0.0	intergenic_variant
chr10	32389105.0	32389273.0													2.39596	3.94127	2.02401
chr10	32393628.0	32393778.0													2.67113	4.80522	2.61746
chr10	32394076.0	32394432.0													2.72921	4.95654	2.80222
chr10	32400628.0	32400862.0													3.29301	7.01714	4.26695
chr10	32401254.0	32401577.0													3.13316	6.78926	4.14514
chr10	32401334.0	32401511.0										2.56381	3.93063	2.06466
chr10	32403210.0	32403903.0										2.8258099999999997	6.668045	4.441665
chr10	32403346.0	32403572.0													2.64201	4.72891	2.6712
chr10	32403388.0	32403681.0										3.40894	7.09629	4.70134
chr10	32404313.0	32404497.0													3.20856	7.00076	4.31964
chr10	32404384.0	32404632.0													2.71429	4.75456	2.63151
chr10	32407005.0	32407155.0							2.40249	3.4323	1.65582
chr10	32407206.0	32407359.0													2.58565	4.5804	2.48695
chr10	32408910.0	32409131.0													3.00214	6.03368	3.57549
chr10	32409435.0	32409585.0													2.59275	4.44797	2.44324
chr10	32409440.0	32409688.0													2.98305	5.98235	3.51184
chr10	32409470.0	32409719.0										3.02765	7.65321	5.27253
chr10	32410402.0	32410562.0													2.5413	4.46275	2.39088
chr10	32410402.0	32410573.0													2.61888	4.5143	2.47939
chr10	32410704.0	32410854.0													2.72921	4.95654	2.80222
chr10	32410979.0	32411129.0													2.836	5.7576	3.35707
chr10	32412557.0	32412726.0				4.26157	11.22474	9.27472
chr10	32412557.0	32412752.0				4.66583	14.95437	12.99498
chr10	32412588.0	32412747.0													3.1386	6.60061	3.98971
chr10	32413447.0	32414010.0				9.432975	40.035990000000005	37.708415
chr10	32413461.0	32413985.0				18.67853	136.16768	133.4836
chr10	32413466.0	32413658.0													2.72031	4.76963	2.63151
chr10	32413490.0	32413711.0										3.04452	5.56315	3.44972
chr10	32413491.0	32413866.0													3.28299	7.42452	4.66242
chr10	32413493.0	32413983.0				13.25811	74.89845	72.30712
chr10	32413735.0	32413905.0													2.86349	5.30183	3.00837
chr10	32415409.0	32415559.0													3.29301	7.01714	4.26695
chr10	32437752.0	32437943.0										2.88428	4.99607	2.95408
chr10	32438195.0	32438424.0													2.53757	4.30715	2.26352
chr10	32438570.0	32438929.0													2.7255	5.11138	2.92878
chr10	32439574.0	32439831.0													2.93091	5.65703	3.29731
chr10	32442808.0	32442961.0													2.56575	4.52769	2.44385							ENSG00000216937	CCDC7		1.0
chr10	32442884.0	32443034.0													3.1386	6.60061	3.98971							ENSG00000216937	CCDC7		1.0
chr10	32445668.0	32445857.0													2.86349	5.30183	3.00837							ENSG00000216937	CCDC7		1.0
chr10	32445686.0	32446654.0				14.53936	185.17643	182.346195																ENSG00000216937	CCDC7	0.53
chr10	32445694.0	32446986.0				8.090265	59.431727499999994	57.099																ENSG00000216937	CCDC7	0.65
chr10	32445699.0	32446473.0										3.734105	11.840835	9.18834										ENSG00000216937	CCDC7		0.57
chr10	32445709.0	32446982.0				11.887315	101.05486	98.322125																ENSG00000216937	CCDC7	0.66
chr10	32445725.0	32446289.0										5.165435	18.10355	15.612505										ENSG00000216937	CCDC7		0.74
chr10	32445725.0	32446537.0							4.4019900000000005	12.512486666666666	10.130853333333333													ENSG00000216937	CCDC7		0.51
chr10	32445743.0	32446672.0							6.9600599999999995	28.157296666666667	25.567553333333336													ENSG00000216937	CCDC7	0.57
chr10	32445756.0	32446553.0							7.529035	31.706845	28.95473													ENSG00000216937	CCDC7	0.52
chr10	32445782.0	32446646.0										3.3056400000000004	6.922413333333334	4.664663333333333										ENSG00000216937	CCDC7	0.59
chr10	32445809.0	32446259.0													2.80469	5.32355	2.99547							ENSG00000216937	CCDC7		0.74
chr10	32446377.0	32446553.0										4.1958	11.33309	8.88121										ENSG00000216937	CCDC7	1.0
chr10	32449807.0	32450008.0										3.09904	5.89258	3.6165										ENSG00000216937	CCDC7	1.0
chr10	32453044.0	32453219.0													2.93824	5.86127	3.39868							ENSG00000216937	CCDC7	1.0
chr10	32457409.0	32457591.0													2.67113	4.80522	2.61746							ENSG00000216937	CCDC7	1.0
chr10	32459238.0	32459465.0							2.58876	3.9868	2.13746													ENSG00000216937	CCDC7	1.0
chr10	32462100.0	32462261.0										2.72405	4.45151	2.49176										ENSG00000216937	CCDC7	1.0
chr10	32469380.0	32469530.0							2.75056	4.51255	2.59129													ENSG00000216937	CCDC7	1.0
chr10	32471767.0	32472081.0													2.59275	4.44797	2.44324							ENSG00000216937	CCDC7	1.0
chr10	32474955.0	32475330.0													2.72921	4.95654	2.80222							ENSG00000216937	CCDC7	1.0
chr10	32475180.0	32475330.0													2.57714	4.25874	2.27398							ENSG00000216937	CCDC7	1.0
chr10	32489016.0	32489236.0							2.72282	4.44868	2.4931													ENSG00000216937	CCDC7	1.0
chr10	32489046.0	32489830.0													3.221425	6.776795	4.111610000000001							ENSG00000216937	CCDC7	1.0
chr10	32489109.0	32489309.0													2.59275	4.44797	2.44324							ENSG00000216937	CCDC7	1.0
chr10	32489167.0	32490087.0										3.27996	9.318175	6.90479										ENSG00000216937	CCDC7	1.0			1.0	0.0	intron_variant
chr10	32489174.0	32490043.0							2.58876	3.9868	2.13746													ENSG00000216937	CCDC7	1.0
chr10	32489443.0	32490157.0													2.91116	5.706273333333333	3.3485666666666667							ENSG00000216937	CCDC7	1.0			1.0	0.0	intron_variant
chr10	32489495.0	32489873.0										2.56381	3.93063	2.06466										ENSG00000216937	CCDC7	1.0
chr10	32489548.0	32490151.0				2.74741	5.17031	3.4784																ENSG00000216937	CCDC7	1.0			1.0	0.0	intron_variant
chr10	32489750.0	32490052.0													3.47247	8.19127	5.28557							ENSG00000216937	CCDC7	1.0
chr10	32501894.0	32502044.0										2.72405	4.45151	2.49176										ENSG00000216937	CCDC7	1.0
chr10	32525660.0	32526225.0													2.648725	4.514185	2.452745							ENSG00000216937	CCDC7	1.0			1.0	0.0	intron_variant
chr10	32526360.0	32526793.0													2.86567	5.4854	3.17998							ENSG00000216937	CCDC7	1.0
chr10	32526491.0	32526816.0													2.57714	4.25874	2.27398							ENSG00000216937	CCDC7	1.0
chr10	32526981.0	32527319.0													2.80469	5.32355	2.99547							ENSG00000216937	CCDC7	1.0			1.0	0.0	intron_variant
chr10	32527913.0	32528108.0													3.00666	5.85437	3.40661							ENSG00000216937	CCDC7	1.0
chr10	32540054.0	32540230.0							3.04315	5.55986	3.46776													ENSG00000216937	CCDC7	1.0
chr10	32540813.0	32540980.0													2.57714	4.25874	2.27398							ENSG00000216937	CCDC7	1.0
chr10	32541423.0	32541620.0													2.72031	4.76963	2.63151							ENSG00000216937	CCDC7	1.0
chr10	32541442.0	32541893.0							2.8957	5.20315	3.1751													ENSG00000216937	CCDC7	1.0
chr10	32541511.0	32541718.0										2.56381	3.93063	2.06466										ENSG00000216937	CCDC7	1.0
chr10	32541605.0	32541903.0							2.72282	4.44868	2.4931													ENSG00000216937	CCDC7	1.0
chr10	32554078.0	32554257.0							2.40249	3.4323	1.65582													ENSG00000216937	CCDC7	1.0
chr10	32575495.0	32575733.0													2.67113	4.80522	2.61746							ENSG00000216937	CCDC7	1.0
chr10	32598844.0	32599036.0													2.86567	5.4854	3.17998							ENSG00000216937	CCDC7	1.0
chr10	32606381.0	32606588.0				2.60316	3.86825	2.16857																ENSG00000216937	CCDC7	1.0
chr10	32609858.0	32610055.0													4.00888	10.22697	6.82376							ENSG00000216937	CCDC7	1.0
chr10	32623699.0	32624082.0													3.00666	5.85437	3.40661							ENSG00000216937	CCDC7	1.0
chr10	32630168.0	32630483.0													2.86567	5.4854	3.17998							ENSG00000216937	CCDC7	1.0
chr10	32630206.0	32630390.0										3.04452	5.56315	3.44972										ENSG00000216937	CCDC7	1.0
chr10	32630207.0	32630357.0							2.72282	4.44868	2.4931													ENSG00000216937	CCDC7	1.0
chr10	32650357.0	32650797.0													3.00214	6.03368	3.57549							ENSG00000216937	CCDC7	1.0
chr10	32650403.0	32650810.0				2.74741	5.17031	3.4784																ENSG00000216937	CCDC7	1.0
chr10	32650474.0	32650770.0										2.47923	3.73894	1.84006										ENSG00000216937	CCDC7	1.0
chr10	32650507.0	32650687.0													2.72031	4.76963	2.63151							ENSG00000216937	CCDC7	1.0
chr10	32654577.0	32654771.0													2.57714	4.25874	2.27398							ENSG00000216937	CCDC7	1.0
chr10	32654892.0	32655123.0													2.86349	5.30183	3.00837							ENSG00000216937	CCDC7	1.0
chr10	32661790.0	32662140.0													2.86567	5.4854	3.17998							ENSG00000216937	CCDC7	1.0
chr10	32661791.0	32662152.0										2.42212	4.67948	2.75226										ENSG00000216937	CCDC7	1.0
chr10	32661799.0	32661949.0							2.59089	4.1418	2.2739													ENSG00000216937	CCDC7	1.0
chr10	32661877.0	32662230.0													2.53757	4.30715	2.26352							ENSG00000216937	CCDC7	1.0
chr10	32662419.0	32662601.0													2.67113	4.80522	2.61746							ENSG00000216937	CCDC7	1.0
chr10	32662964.0	32663214.0													3.0718	6.41761	3.82853							ENSG00000216937	CCDC7	1.0
chr10	32672235.0	32672407.0													2.53757	4.30715	2.26352							ENSG00000216937	CCDC7	1.0
chr10	32672537.0	32672823.0				2.61658	4.66205	2.99972																ENSG00000216937	CCDC7	1.0
chr10	32678365.0	32678515.0													2.57714	4.25874	2.27398							ENSG00000216937	CCDC7	1.0
chr10	32679371.0	32679547.0													3.00666	5.85437	3.40661							ENSG00000216937	CCDC7	1.0
chr10	32679703.0	32679853.0										2.88428	4.99607	2.95408										ENSG00000216937	CCDC7	1.0
chr10	32680239.0	32680394.0													2.86567	5.4854	3.17998							ENSG00000216937	CCDC7	1.0
chr10	32680536.0	32680789.0										2.63418	4.24306	2.23146										ENSG00000216937	CCDC7	1.0
chr10	32681216.0	32681716.0				3.00907	6.24417	4.50048																ENSG00000216937	CCDC7	1.0
chr10	32681221.0	32681595.0				3.01135	5.67488	3.90945																ENSG00000216937	CCDC7	1.0
chr10	32681291.0	32681515.0							4.11494	10.23693	7.8534													ENSG00000216937	CCDC7	1.0
chr10	32681315.0	32681649.0				2.95025	4.96578	3.1903																ENSG00000216937	CCDC7	1.0
chr10	32681356.0	32681506.0							2.40249	3.4323	1.65582													ENSG00000216937	CCDC7	1.0
chr10	32681500.0	32681650.0													2.72031	4.76963	2.63151							ENSG00000216937	CCDC7	1.0
chr10	32683975.0	32684530.0										2.56381	3.93063	2.06466										ENSG00000216937	CCDC7	1.0
chr10	32686924.0	32687252.0													2.88858	5.54584	3.20699							ENSG00000216937	CCDC7	1.0
chr10	32687172.0	32687448.0				3.38843	11.35482	9.46232																ENSG00000216937	CCDC7	1.0
chr10	32687182.0	32687420.0				4.38413	15.5714	13.53029																ENSG00000216937	CCDC7	1.0
chr10	32687236.0	32687443.0				3.10766	7.52273	5.63367																ENSG00000216937	CCDC7	1.0
chr10	32687452.0	32687719.0													3.19666	6.75831	4.10001							ENSG00000216937	CCDC7	1.0
chr10	32687484.0	32687660.0													3.00261	6.22622	3.73425							ENSG00000216937	CCDC7	1.0
chr10	32687881.0	32688263.0													3.21186	7.43164	4.62653							ENSG00000216937	CCDC7	1.0
chr10	32688039.0	32688189.0							2.56265	3.92802	2.0566													ENSG00000216937	CCDC7	1.0
chr10	32691225.0	32691421.0										2.63418	4.24306	2.23146										ENSG00000216937	CCDC7	1.0
chr10	32691707.0	32692909.0				10.928073333333332	143.92595666666668	141.36289666666667																ENSG00000216937	CCDC7	1.0			1.0	0.0	intron_variant
chr10	32691782.0	32692916.0				9.330475	102.851465	100.27487																ENSG00000216937	CCDC7	1.0			1.0	0.0	intron_variant
chr10	32691996.0	32692630.0				14.32202	152.712345	149.70898499999998																ENSG00000216937	CCDC7	1.0
chr10	32692423.0	32692573.0													2.48447	4.31102	2.26672							ENSG00000216937	CCDC7	1.0
chr10	32692697.0	32692850.0													2.95898	5.91739	3.45846							ENSG00000216937	CCDC7	1.0
chr10	32692738.0	32692943.0													2.54615	4.47565	2.40161							ENSG00000216937	CCDC7	1.0
chr10	32692758.0	32692933.0				2.63056	6.87162	5.00677																ENSG00000216937	CCDC7	1.0
chr10	32695606.0	32695791.0													2.53757	4.30715	2.26352							ENSG00000216937	CCDC7	1.0
chr10	32696000.0	32696235.0													3.33891	7.58326	4.77184							ENSG00000216937	CCDC7	1.0
chr10	32696130.0	32696319.0													2.86567	5.4854	3.17998							ENSG00000216937	CCDC7	1.0
chr10	32710079.0	32710397.0													2.67113	4.80522	2.61746							ENSG00000216937	CCDC7	1.0
chr10	32710458.0	32710637.0							2.72282	4.44868	2.4931													ENSG00000216937	CCDC7	1.0
chr10	32710570.0	32710768.0													2.67113	4.80522	2.61746							ENSG00000216937	CCDC7	1.0
chr10	32712379.0	32712591.0													2.57714	4.25874	2.27398							ENSG00000216937	CCDC7	1.0
chr10	32713230.0	32713450.0										2.72489	6.09774	3.91889										ENSG00000216937	CCDC7	1.0
chr10	32713532.0	32713981.0													2.80469	5.32355	2.99547							ENSG00000216937	CCDC7	1.0
chr10	32713559.0	32713743.0							2.74329	4.66126	2.70878													ENSG00000216937	CCDC7	1.0
chr10	32713632.0	32713782.0				2.95025	4.96578	3.1903																ENSG00000216937	CCDC7	1.0
chr10	32713881.0	32714097.0													3.43618	7.62582	4.72974							ENSG00000216937	CCDC7	1.0
chr10	32720940.0	32721105.0													2.93824	5.86127	3.39868							ENSG00000216937	CCDC7	1.0
chr10	32721258.0	32721562.0													2.72031	4.76963	2.63151							ENSG00000216937	CCDC7	1.0
chr10	32721411.0	32721851.0													2.53757	4.30715	2.26352							ENSG00000216937	CCDC7	1.0
chr10	32721438.0	32721963.0													2.86567	5.4854	3.17998							ENSG00000216937	CCDC7	1.0
chr10	32721678.0	32721956.0													2.86349	5.30183	3.00837							ENSG00000216937	CCDC7	1.0
chr10	32722207.0	32722357.0										2.63418	4.24306	2.23146										ENSG00000216937	CCDC7	1.0
chr10	32722798.0	32722991.0													3.47247	8.19127	5.28557							ENSG00000216937	CCDC7	1.0
chr10	32723020.0	32723242.0													4.15205	10.91599	7.41112							ENSG00000216937	CCDC7	1.0
chr10	32724666.0	32725031.0													2.62123	4.67429	2.62721							ENSG00000216937	CCDC7	1.0
chr10	32724739.0	32725112.0													3.66714	8.74067	5.63136							ENSG00000216937	CCDC7	1.0
chr10	32727926.0	32728076.0													2.53757	4.30715	2.26352							ENSG00000216937	CCDC7	1.0
chr10	32727978.0	32728172.0													3.27506	7.18545	4.42248							ENSG00000216937	CCDC7	1.0
chr10	32739897.0	32740087.0							2.42696	3.48601	1.71883													ENSG00000216937	CCDC7	1.0
chr10	32740411.0	32740642.0										3.04452	5.56315	3.44972										ENSG00000216937	CCDC7	1.0
chr10	32740414.0	32740607.0													2.93824	5.86127	3.39868							ENSG00000216937	CCDC7	1.0
chr10	32741385.0	32741600.0													3.87314	10.10904	6.98288							ENSG00000216937	CCDC7	1.0
chr10	32741392.0	32741542.0							2.40249	3.4323	1.65582													ENSG00000216937	CCDC7	1.0
chr10	32746236.0	32746564.0													2.72921	4.95654	2.80222							ENSG00000216937	CCDC7	1.0
chr10	32746381.0	32746602.0										2.78913	4.77079	2.6581										ENSG00000216937	CCDC7	1.0
chr10	32746414.0	32746565.0							2.75056	4.51255	2.59129													ENSG00000216937	CCDC7	1.0
chr10	32746837.0	32747068.0										2.94408	5.32098	3.12037										ENSG00000216937	CCDC7	1.0
chr10	32766264.0	32766485.0													3.29301	7.01714	4.26695							ENSG00000216937	CCDC7	1.0
chr10	32766542.0	32766838.0													2.86567	5.4854	3.17998							ENSG00000216937	CCDC7	1.0
chr10	32766673.0	32766933.0													4.00888	10.22697	6.82376							ENSG00000216937	CCDC7	1.0
chr10	32771541.0	32772205.0													2.72921	4.95654	2.80222							ENSG00000216937	CCDC7	1.0
chr10	32771595.0	32772134.0													2.9350750000000003	5.5781	3.20749							ENSG00000216937	CCDC7	1.0
chr10	32772087.0	32772321.0							2.56265	3.92802	2.0566													ENSG00000216937	CCDC7	1.0
chr10	32772386.0	32772849.0													2.59275	4.44797	2.44324							ENSG00000216937	CCDC7	1.0
chr10	32772459.0	32772843.0										2.42212	4.67948	2.75226										ENSG00000216937	CCDC7	1.0
chr10	32786361.0	32786511.0													2.64201	4.72891	2.60758							ENSG00000216937	CCDC7	1.0
chr10	32787585.0	32789032.0													3.010425	6.8261275	4.199575							ENSG00000216937	CCDC7	1.0
chr10	32787702.0	32788271.0										4.1037099999999995	10.21454	7.654084999999999										ENSG00000216937	CCDC7	1.0
chr10	32787738.0	32788278.0							3.35292	6.99098	4.799564999999999													ENSG00000216937	CCDC7	1.0
chr10	32787766.0	32788097.0							2.72282	4.44868	2.4931													ENSG00000216937	CCDC7	1.0
chr10	32787772.0	32788097.0				2.95025	4.96578	3.1903																ENSG00000216937	CCDC7	1.0
chr10	32787790.0	32788450.0										3.33042	9.33339	6.80069										ENSG00000216937	CCDC7	1.0
chr10	32787798.0	32789001.0													3.1107099999999996	6.442423333333333	3.92257							ENSG00000216937	CCDC7	1.0
chr10	32787803.0	32788279.0				4.06533	10.10255	8.1778																ENSG00000216937	CCDC7	1.0
chr10	32787821.0	32787999.0										2.56381	3.93063	2.06466										ENSG00000216937	CCDC7	1.0
chr10	32788147.0	32788538.0				3.27073	7.38954	5.60187																ENSG00000216937	CCDC7	1.0
chr10	32788160.0	32788712.0										2.56381	3.93063	2.06466										ENSG00000216937	CCDC7	1.0
chr10	32788367.0	32788802.0							3.523645	7.394805	5.1627849999999995													ENSG00000216937	CCDC7	1.0
chr10	32788417.0	32788764.0							2.91236	5.062	3.07886													ENSG00000216937	CCDC7	1.0
chr10	32788584.0	32788826.0										3.3511	6.94882	4.57673										ENSG00000216937	CCDC7	1.0
chr10	32788649.0	32788897.0										2.82581	6.60164	4.34967										ENSG00000216937	CCDC7	1.0
chr10	32788836.0	32789032.0										2.56381	3.93063	2.06466										ENSG00000216937	CCDC7	1.0
chr10	32789974.0	32790321.0													2.50784	4.37354	2.31824							ENSG00000216937	CCDC7	1.0
chr10	32790003.0	32790299.0										3.12858	8.19997	5.76339										ENSG00000216937	CCDC7	1.0
chr10	32790050.0	32790413.0										2.92758	5.28087	3.11227										ENSG00000216937	CCDC7	1.0
chr10	32790091.0	32790603.0													3.24566	8.17411	5.19773							ENSG00000216937	CCDC7	1.0
chr10	32790110.0	32790489.0							3.50532	7.57549	5.32657													ENSG00000216937	CCDC7	1.0
chr10	32790110.0	32790580.0							2.58876	3.9868	2.13746													ENSG00000216937	CCDC7	1.0
chr10	32790222.0	32790575.0							2.64274	4.212655	2.31012													ENSG00000216937	CCDC7	1.0
chr10	32790418.0	32790580.0													3.02077	6.46972	3.87282							ENSG00000216937	CCDC7	1.0
chr10	32790806.0	32791006.0													2.86248	5.8328	3.40661							ENSG00000216937	CCDC7	1.0
chr10	32794006.0	32794280.0													2.72031	4.76963	2.63151							ENSG00000216937	CCDC7	1.0
chr10	32795749.0	32796054.0				3.53239	8.60118	6.77538																ENSG00000216937	CCDC7	1.0
chr10	32795769.0	32795919.0				2.86079	5.11766	3.38298																ENSG00000216937	CCDC7	1.0
chr10	32795777.0	32795957.0										2.78913	4.77079	2.6581										ENSG00000216937	CCDC7	1.0
chr10	32797136.0	32797286.0							2.88299	4.99301	2.96442													ENSG00000216937	CCDC7	1.0
chr10	32807639.0	32807814.0										3.71884	8.37512	5.89448										ENSG00000216937	CCDC7	1.0
chr10	32807916.0	32808066.0										2.42212	4.67948	2.75226										ENSG00000216937	CCDC7	1.0
chr10	32807917.0	32808092.0													3.29301	7.01714	4.26695							ENSG00000216937	CCDC7	1.0
chr10	32808005.0	32808253.0							2.59089	4.1418	2.2739													ENSG00000216937	CCDC7	1.0
chr10	32808403.0	32808674.0													3.27506	7.18545	4.42248							ENSG00000216937	CCDC7	1.0
chr10	32808414.0	32808587.0							2.42696	3.48601	1.71883													ENSG00000216937	CCDC7	1.0
chr10	32808424.0	32808615.0							3.04315	5.55986	3.46776													ENSG00000216937	CCDC7	1.0
chr10	32808780.0	32809119.0										2.72489	6.09774	3.91889										ENSG00000216937	CCDC7	1.0
chr10	32856413.0	32857137.0													2.648725	4.514185	2.452745							ENSG00000216937	CCDC7	1.0
chr10	32856510.0	32856745.0							3.20332	6.14818	4.00148													ENSG00000216937	CCDC7	1.0
chr10	32856906.0	32857124.0										2.47923	3.73894	1.84006										ENSG00000216937	CCDC7	1.0
chr10	32856981.0	32857131.0							2.72282	4.44868	2.4931													ENSG00000216937	CCDC7	1.0
chr10	32885830.0	32886095.0													3.2345	7.07302	4.37902
chr10	32887507.0	32887674.0													2.63323	4.86123	2.77873
chr10	32887590.0	32887849.0							3.55955	7.47498	5.31745
chr10	32888056.0	32888273.0													3.0323	6.30858	3.7781												1.0	0.0	3_prime_UTR_variant
chr10	32888181.0	32888468.0										3.04452	5.56315	3.44972															1.0	0.0	3_prime_UTR_variant
chr10	32888197.0	32888415.0							2.58876	3.9868	2.13746																		1.0	0.0	3_prime_UTR_variant
chr10	32888219.0	32888432.0							2.59089	4.1418	2.2739																		1.0	0.0	3_prime_UTR_variant
chr10	32890918.0	32891118.0													2.7907	5.28623	3.00837
chr10	32891065.0	32891565.0													3.36134	7.87082	5.02567
chr10	32891415.0	32891675.0													2.76862	5.2272	3.0229
chr10	32891553.0	32891809.0							2.58876	3.9868	2.13746
chr10	32893470.0	32893772.0													2.59275	4.44797	2.44324
chr10	32893504.0	32893732.0				2.61658	4.66205	2.99972
chr10	32893554.0	32893788.0				4.6676	12.98816	10.9958
chr10	32893559.0	32893800.0													2.95898	5.91739	3.45846
chr10	32893593.0	32893816.0							3.07415	5.63398	3.59761
chr10	32901858.0	32902218.0							5.639	17.91368	15.31791													ENSG00000150093	ITGB1	1.0
chr10	32901875.0	32902245.0							6.7955	23.33816	20.79457													ENSG00000150093	ITGB1	1.0
chr10	32901900.0	32902235.0							9.12945	37.82535	34.94477													ENSG00000150093	ITGB1	1.0
chr10	32906594.0	32906804.0							3.81013	8.87287	6.54963													ENSG00000150093	ITGB1	1.0
chr10	32909083.0	32909265.0							3.72134	8.12737	5.93867													ENSG00000150093	ITGB1	1.0
chr10	32909528.0	32909722.0							4.80498	13.03226	10.57919													ENSG00000150093	ITGB1	1.0
chr10	32909530.0	32909722.0							4.85393	13.16336	10.81307													ENSG00000150093	ITGB1	1.0
chr10	32911338.0	32911684.0													2.86349	5.30183	3.00837							ENSG00000150093	ITGB1	1.0			1.0	0.0	missense_variant
chr10	32911407.0	32911600.0										2.63418	4.24306	2.23146										ENSG00000150093	ITGB1	1.0			1.0	0.0	missense_variant
chr10	32911806.0	32912082.0													2.57714	4.25874	2.27398							ENSG00000150093	ITGB1	1.0
chr10	32918437.0	32918600.0										3.56389	7.7267	5.28548										ENSG00000150093	ITGB1	1.0
chr10	32918468.0	32918618.0													3.0718	6.41761	3.82853							ENSG00000150093	ITGB1	1.0
chr10	32919807.0	32919974.0													3.27506	7.18545	4.42248							ENSG00000150093	ITGB1	1.0
chr10	32923883.0	32924249.0										3.84571	8.7023	6.35393										ENSG00000150093	ITGB1	1.0
chr10	32923967.0	32924210.0										2.78913	4.77079	2.6581										ENSG00000150093	ITGB1	1.0
chr10	32925455.0	32925617.0													3.27506	7.18545	4.42248							ENSG00000150093	ITGB1	1.0
chr10	32926241.0	32926532.0													3.00214	6.03368	3.57549							ENSG00000150093	ITGB1	1.0
chr10	32926275.0	32926577.0										2.72405	4.45151	2.49176										ENSG00000150093	ITGB1	1.0
chr10	32929208.0	32929358.0													2.53757	4.30715	2.26352							ENSG00000150093	ITGB1	1.0
chr10	32937923.0	32939122.0				5.03763	18.411186666666666	16.329076666666666																ENSG00000150093	ITGB1	1.0
chr10	32937945.0	32939072.0				4.65976	13.458205	11.424145																ENSG00000150093	ITGB1	1.0
chr10	32937967.0	32939146.0				4.0439766666666666	12.758896666666669	10.883450000000002																ENSG00000150093	ITGB1	1.0
chr10	32938575.0	32939086.0										3.87543	9.84782	7.45148										ENSG00000150093	ITGB1	1.0
chr10	32938580.0	32938953.0							2.58876	3.9868	2.13746													ENSG00000150093	ITGB1	1.0
chr10	32938650.0	32938899.0							4.00415	9.38046	7.04782													ENSG00000150093	ITGB1	1.0
chr10	32938654.0	32938964.0							3.50532	7.57549	5.32657													ENSG00000150093	ITGB1	1.0
chr10	32938666.0	32938832.0										2.74361	6.49231	4.27301										ENSG00000150093	ITGB1	1.0
chr10	32939284.0	32939943.0				3.415835	9.765495	7.854915																ENSG00000150093	ITGB1	1.0
chr10	32939286.0	32939622.0													3.17647	7.53403	4.69703							ENSG00000150093	ITGB1	1.0
chr10	32939347.0	32940005.0				3.74533	9.247525	7.30988																ENSG00000150093	ITGB1	1.0
chr10	32939365.0	32939913.0													3.106515	7.242195	4.599785							ENSG00000150093	ITGB1	1.0
chr10	32939376.0	32939915.0							3.23595	6.22743	4.14501													ENSG00000150093	ITGB1	1.0
chr10	32939424.0	32939866.0										3.17651	6.208634999999999	3.910855										ENSG00000150093	ITGB1	1.0
chr10	32939457.0	32939949.0				3.82793	13.06835	11.17909																ENSG00000150093	ITGB1	1.0
chr10	32939482.0	32939942.0										3.18006	9.62719	7.07802										ENSG00000150093	ITGB1	1.0
chr10	32939543.0	32939942.0										3.36658	8.11087	5.79436										ENSG00000150093	ITGB1	1.0
chr10	32939716.0	32940005.0													3.88922	11.23402	7.6237							ENSG00000150093	ITGB1	1.0
chr10	32939760.0	32939990.0							3.04811	5.76644	3.67173													ENSG00000150093	ITGB1	1.0
chr10	32940515.0	32940837.0													2.86041	6.18278	3.67577							ENSG00000150093	ITGB1	1.0
chr10	32942360.0	32942633.0							2.56604	4.08342	2.1953													ENSG00000150093	ITGB1	1.0
chr10	32943963.0	32944557.0													2.974	6.415905	3.920385							ENSG00000150093	ITGB1	1.0
chr10	32943996.0	32944146.0							2.58876	3.9868	2.13746													ENSG00000150093	ITGB1	1.0
chr10	32944083.0	32944870.0				3.4972399999999997	8.261515	6.396115																ENSG00000150093	ITGB1	1.0
chr10	32944129.0	32944840.0				3.725215	10.17794	8.32161																ENSG00000150093	ITGB1	1.0
chr10	32944186.0	32944480.0							2.88299	4.99301	2.96442													ENSG00000150093	ITGB1	1.0
chr10	32944275.0	32944510.0							3.07415	5.63398	3.59761													ENSG00000150093	ITGB1	1.0
chr10	32944281.0	32944893.0													2.85183	5.80259	3.43985							ENSG00000150093	ITGB1	1.0
chr10	32944605.0	32944830.0										2.5177	3.82638	2.01405										ENSG00000150093	ITGB1	1.0
chr10	32948451.0	32948775.0				4.03177	11.69477	9.73199																ENSG00000150093	ITGB1	1.0
chr10	32948488.0	32948898.0				3.96376	12.02746	10.1209																ENSG00000150093	ITGB1	1.0
chr10	32948534.0	32948848.0				3.3123	6.63019	4.78083																ENSG00000150093	ITGB1	1.0
chr10	32950656.0	32950910.0				3.51792	8.55885	6.63917																ENSG00000150093	ITGB1	1.0
chr10	32950656.0	32951132.0				5.2904	20.23956	18.20358																ENSG00000150093	ITGB1	1.0
chr10	32950682.0	32950982.0				2.92569	6.37957	4.58246																ENSG00000150093	ITGB1	1.0
chr10	32950760.0	32950920.0										3.56389	7.7267	5.28548										ENSG00000150093	ITGB1	1.0
chr10	32951295.0	32951458.0				2.84091	6.12363	4.39312																ENSG00000150093	ITGB1	1.0
chr10	32951295.0	32951471.0				3.57827	8.9781	7.043																ENSG00000150093	ITGB1	1.0
chr10	32952807.0	32953131.0													2.72031	4.76963	2.63151							ENSG00000150093	ITGB1	1.0
chr10	32952981.0	32953240.0													2.7907	5.28623	2.99547							ENSG00000150093	ITGB1	1.0
chr10	32953014.0	32953235.0							3.64166	8.42136	6.12464													ENSG00000150093	ITGB1	1.0
chr10	32957344.0	32957728.0				2.09143	6.302854999999999	4.48873																ENSG00000150093	ITGB1	1.0
chr10	32957358.0	32957779.0				2.78662	13.60845	11.60674																ENSG00000150093	ITGB1	1.0
chr10	32957358.0	32957915.0				2.93113	20.7246	18.68426																ENSG00000150093	ITGB1	1.0
chr10	32957420.0	32957778.0							1.958515	3.748645	1.954885													ENSG00000150093	ITGB1	1.0
chr10	32957468.0	32957892.0										2.06406	4.02077	2.08193										ENSG00000150093	ITGB1	1.0
chr10	32957629.0	32957853.0										2.54438	7.83451	5.53916										ENSG00000150093	ITGB1	1.0
chr10	32957752.0	32957911.0							2.09059	4.21934	2.3432													ENSG00000150093	ITGB1	1.0
chr10	32958066.0	32958879.0							8.52864	93.027565	90.241505													ENSG00000150093	ITGB1		0.8
chr10	32958069.0	32958997.0										9.159165	108.99693	105.63488										ENSG00000150093	ITGB1		0.83
chr10	32958113.0	32958964.0							9.023075	93.6452	90.603595													ENSG00000150093	ITGB1		0.86
chr10	32958116.0	32958969.0							9.304745	89.63639	86.53887													ENSG00000150093	ITGB1		0.87
chr10	32958129.0	32958964.0				9.28658	242.456385	239.77294																ENSG00000150093	ITGB1		0.88
chr10	32958144.0	32958997.0				9.677435	171.67402	168.83997000000002																ENSG00000150093	ITGB1		0.9
chr10	32958152.0	32958869.0										11.29771	127.69419	123.6268										ENSG00000150093	ITGB1		0.89
chr10	32958152.0	32958975.0				8.435680000000001	134.23004	131.473595																ENSG00000150093	ITGB1		0.91
chr10	32958156.0	32958621.0										15.90992	182.31551	178.10135										ENSG00000150093	ITGB1		0.84
chr10	32958217.0	32958611.0													5.66651	27.50219	23.60534							ENSG00000150093	ITGB1		0.97
chr10	32958219.0	32958653.0													3.76176	10.03694	6.68453							ENSG00000150093	ITGB1		0.97
chr10	32958376.0	32958570.0													2.63947	5.03435	2.86611							ENSG00000150093	ITGB1		1.0
chr10	32959875.0	32960411.0													3.30907	7.49869	4.68271							ENSG00000150093	ITGB1		1.0
chr10	32960119.0	32960411.0													2.2541	3.91796	2.00496							ENSG00000150093	ITGB1		1.0
chr10	32960210.0	32960482.0													5.26316	17.92038	13.86704							ENSG00000150093	ITGB1		1.0
chr10	32961846.0	32962236.0				1.85361	3.94629	2.24308																ENSG00000150093	ITGB1		1.0
chr10	32961954.0	32962251.0				2.36713	8.20347	6.33577																ENSG00000150093	ITGB1		1.0
chr10	32962042.0	32962192.0													2.34574	4.31441	2.26982							ENSG00000150093	ITGB1		1.0
chr10	32963230.0	32963380.0				2.89684	10.64275	8.66401
chr10	32964549.0	32964747.0													2.72921	4.95654	2.80222
chr10	32965605.0	32965807.0													3.33891	7.58326	4.77184
chr10	32967893.0	32968113.0													3.14983	6.42641	3.82564
chr10	32971594.0	32971900.0				3.64443	7.43797	5.55091
chr10	32971609.0	32972024.0				2.61658	4.66205	2.99972
chr10	32971750.0	32972076.0							3.07415	5.63398	3.59761
chr10	32971791.0	32972018.0							2.72282	4.44868	2.4931
chr10	32973031.0	32973212.0				3.66322	9.23041	7.38721
chr10	32973058.0	32973238.0				3.91476	9.41863	7.5127
chr10	32974324.0	32974531.0													2.86567	5.4854	3.17998
chr10	32976724.0	32977037.0													3.00666	5.85437	3.40661
chr10	32977900.0	32978115.0													2.63947	5.03435	2.80651
chr10	32980434.0	32981306.0				11.566445000000002	370.52953	367.39082
chr10	32980434.0	32981356.0				11.391205	289.685005	286.31658500000003
chr10	32980440.0	32981391.0				11.767565	265.01896999999997	261.728335
chr10	32980454.0	32981323.0							10.241265	78.1719	74.955885
chr10	32980459.0	32980886.0													4.60081	13.77131	9.84763
chr10	32980477.0	32981317.0							11.618375	100.059685	96.866935
chr10	32980485.0	32980842.0													4.58158	13.06803	9.31711
chr10	32980485.0	32981286.0							10.318895	77.441025	74.218255
chr10	32980494.0	32981494.0										6.248593333333333	38.618293333333334	35.96273333333334
chr10	32980495.0	32980941.0													3.83352	11.58168	8.34072
chr10	32980495.0	32981250.0										5.851315	35.479285	32.43543
chr10	32980495.0	32981293.0										8.57294	53.53396	50.34327
chr10	32981084.0	32981394.0													3.04183	7.31101	4.56401
chr10	32982403.0	32982629.0				2.29832	13.2296	11.30295
chr10	32982403.0	32982645.0				2.7776	17.452045	15.36073
chr10	32983279.0	32983491.0													4.32432	14.73948	11.31974
chr10	32983317.0	32983514.0				3.38983	25.39698	23.16623
chr10	32983320.0	32983559.0				3.51073	32.00834	29.7477
chr10	32983324.0	32983565.0				4.38495	61.19778	58.83403
chr10	32983351.0	32983501.0										2.25023	4.25456	2.35103
chr10	32990237.0	32990529.0													2.90046	5.75859	3.35759
chr10	32990823.0	32991207.0													3.14548	6.82397	4.17673
chr10	32990825.0	32991215.0													3.27506	7.18545	4.42248
chr10	32990960.0	32991181.0													3.14983	6.42641	3.82564
chr10	32992883.0	32993134.0				3.16192	6.25252	4.45911																								0.001271	1.0
chr10	32992918.0	32993118.0				2.74741	5.17031	3.4784																								0.001271	1.0
chr10	32992960.0	32993136.0				2.7767	4.40446	2.66454																								0.001271	1.0
chr10	32995038.0	32995247.0													3.00666	5.85437	3.40661															0.001064	1.0
chr10	32995480.0	32995916.0													2.59275	4.44797	2.44324
chr10	32997598.0	32997802.0													2.59275	4.44797	2.44324
chr10	32998063.0	32998305.0													3.68444	9.0408	5.83763
chr10	33001897.0	33002282.0													2.86349	5.30183	3.00837
chr10	33001901.0	33002316.0													2.80469	5.32355	2.99547
chr10	33003293.0	33003548.0										3.2295	8.76016	6.27299
chr10	33003408.0	33003620.0													2.67113	4.80522	2.61746
chr10	33005285.0	33005996.0				11.131805	200.4033	197.30514																					1.0	0.0	intron_variant
chr10	33005290.0	33006190.0				11.612095	186.511405	183.45599500000003																					1.0	0.0	intron_variant
chr10	33005305.0	33005527.0													2.92249	6.00224	3.52792
chr10	33005308.0	33006006.0				13.738305	344.57134499999995	341.43289																					1.0	0.0	intron_variant
chr10	33005471.0	33005938.0										3.931995	11.33614	9.0299															1.0	0.0	intron_variant
chr10	33005664.0	33005928.0										4.88534	19.79099	16.88129															1.0	0.0	intron_variant
chr10	33005677.0	33005940.0										7.47532	30.63922	27.79893															1.0	0.0	intron_variant
chr10	33005702.0	33006180.0													3.06952	7.2654	4.660475												1.0	0.0	intron_variant
chr10	33005721.0	33005935.0													3.26633	7.59277	4.72974												1.0	0.0	intron_variant
chr10	33005721.0	33006007.0							4.16431	10.07973	7.72008																		1.0	0.0	intron_variant
chr10	33005737.0	33005887.0							2.42696	3.48601	1.71883																		1.0	0.0	intron_variant
chr10	33006040.0	33006191.0													2.99813	6.40473	3.82564
chr10	33008228.0	33008522.0							2.56024	4.06978	2.18317
chr10	33008235.0	33008546.0							2.75056	4.51255	2.59129
chr10	33008271.0	33008585.0										2.82581	6.60164	4.34967
chr10	33008298.0	33008496.0													2.5974	4.91516	2.70793
chr10	33008298.0	33008551.0							2.71084	4.58332	2.66893
chr10	33008639.0	33008900.0										2.76243	5.04254	2.99615
chr10	33008705.0	33008922.0										3.13614	6.39033	4.07421
chr10	33008757.0	33009018.0							3.2967	6.59137	4.41932
chr10	33008764.0	33008927.0				2.3521	9.73237	7.82038
chr10	33008764.0	33008940.0				2.18978	6.87864	5.01365
chr10	33009077.0	33009261.0													2.86567	5.4854	3.17998
chr10	33009596.0	33009848.0													3.54798	8.40615	5.34661
chr10	33009617.0	33009862.0													2.42812	4.0249	2.09149
chr10	33009659.0	33009810.0										2.64511	4.42446	2.38943
chr10	33009674.0	33009925.0													3.43879	7.86368	4.92924
chr10	33009688.0	33009848.0							2.51177	3.81293	1.99032
chr10	33010089.0	33010820.0				5.26877	60.44150666666667	58.07387666666667
chr10	33010093.0	33010243.0										2.35121	3.44516	1.64098
chr10	33010099.0	33010812.0				5.928566666666666	63.85407333333333	61.474766666666675
chr10	33010101.0	33010818.0				7.87635	133.28053	130.62717
chr10	33010107.0	33010358.0							2.81911	4.84206	2.85052
chr10	33012366.0	33012516.0							3.07415	5.63398	3.59761
chr10	33012386.0	33012685.0							2.59089	4.1418	2.2739
chr10	33012510.0	33012660.0							2.51177	3.81293	1.99032
chr10	33012571.0	33012835.0										2.62397	5.60905	3.50889
chr10	33014723.0	33014873.0													2.59275	4.44797	2.44324
chr10	33015790.0	33015964.0										2.94408	5.32098	3.12037
chr10	33015790.0	33015992.0													3.60603	8.81526	5.8265
chr10	33015796.0	33016201.0													2.86567	5.4854	3.17998
chr10	33016041.0	33016191.0							2.8957	5.20315	3.1751
chr10	33016063.0	33016304.0													3.00666	5.85437	3.40661
chr10	33018357.0	33018542.0													2.57714	4.25874	2.27398
chr10	33018454.0	33018604.0													3.1386	6.60061	3.98971
chr10	33020823.0	33021108.0													3.03222	6.50251	3.9604
chr10	33022771.0	33023298.0										2.82581	6.60164	4.34967
chr10	33023951.0	33024212.0													2.7255	5.11138	2.92878
chr10	33026523.0	33026673.0				2.74741	5.17031	3.4784
chr10	33029213.0	33029363.0										2.94408	5.32098	3.12037
chr10	33029587.0	33029737.0							2.58876	3.9868	2.13746
chr10	33030234.0	33030384.0							2.40249	3.4323	1.65582
chr10	33030239.0	33030486.0													4.1958	11.33309	7.78507
chr10	33030264.0	33030464.0													3.13138	6.58093	3.98971
chr10	33030331.0	33030509.0							2.58876	3.9868	2.13746
chr10	33031063.0	33031295.0							2.40249	3.4323	1.65582
chr10	33031229.0	33031402.0				3.01135	5.67488	3.90945
chr10	33031812.0	33032014.0										2.92673	7.12029	4.801
chr10	33031878.0	33032251.0													2.7970550000000003	5.239789999999999	3.009365
chr10	33036771.0	33036921.0													2.88858	5.54584	3.20699
chr10	33037241.0	33037515.0							3.20332	6.14818	4.00148
chr10	33037651.0	33038177.0										2.62397	5.60905	3.50889
chr10	33037751.0	33038004.0							3.07415	5.63398	3.59761
chr10	33037839.0	33038152.0													2.70444	5.05456	2.88235
chr10	33037849.0	33037999.0							2.74329	4.66126	2.70878
chr10	33037859.0	33038166.0										2.63418	4.24306	2.23146
chr10	33040499.0	33040666.0										3.365	6.76073	4.53291
chr10	33041717.0	33042434.0													2.62061	4.98099	2.80225															0.008162	1.0
chr10	33041900.0	33042335.0							3.0413449999999997	5.78909	3.70021
chr10	33042202.0	33042357.0							2.59089	4.1418	2.2739
chr10	33045685.0	33045845.0										2.47923	3.73894	1.84006
chr10	33046912.0	33047072.0							2.88299	4.99301	2.96442
chr10	33046928.0	33047094.0													2.67113	4.80522	2.61746
chr10	33046951.0	33047101.0													2.66293	4.6256	2.56833
chr10	33047767.0	33048052.0													3.29301	7.01714	4.26695
chr10	33052625.0	33052775.0							2.59089	4.1418	2.2739
chr10	33052961.0	33053511.0													3.54798	8.40615	5.34661
chr10	33053203.0	33053519.0													2.57714	4.25874	2.27398
chr10	33053212.0	33053415.0										2.62397	5.60905	3.50889
chr10	33053671.0	33054008.0													2.57714	4.25874	2.27398
chr10	33058504.0	33058697.0													3.00666	5.85437	3.40661
chr10	33058559.0	33058756.0										2.56381	3.93063	2.06466
chr10	33060461.0	33060721.0													2.58565	4.5804	2.55087
chr10	33061932.0	33062082.0													2.72921	4.95654	2.80222
chr10	33063743.0	33063898.0													2.72031	4.76963	2.63151
chr10	33064344.0	33064496.0							2.59089	4.1418	2.2739
chr10	33064519.0	33064669.0													2.53757	4.30715	2.26352
chr10	33068488.0	33068673.0													2.54615	4.47565	2.46556
chr10	33069683.0	33069869.0													3.22581	7.26087	4.46964
chr10	33069918.0	33070190.0							2.40249	3.4323	1.65582
chr10	33070068.0	33070218.0				2.61658	4.66205	2.99972
chr10	33074962.0	33075112.0													2.46223	4.52765	2.48989
chr10	33076397.0	33076649.0							2.40249	3.4323	1.65582
chr10	33076406.0	33076662.0													2.50597	4.51114	2.47703
chr10	33076430.0	33076746.0													2.5974	4.91516	2.80222
chr10	33076446.0	33077040.0													2.585855	4.89142	2.69189
chr10	33076749.0	33077011.0													3.14869	7.44838	4.62554
chr10	33077476.0	33077763.0							2.8957	5.20315	3.1751
chr10	33078532.0	33078748.0													2.57913	4.86319	2.66496
chr10	33081380.0	33081725.0													2.71547	5.41163	3.09781
chr10	33081499.0	33081731.0										2.35183	4.58635	2.70517
chr10	33081507.0	33081741.0										3.50365	7.8073	5.36221
chr10	33082113.0	33082296.0													2.5974	4.91516	2.70793
chr10	33083087.0	33083444.0													2.53317	4.58647	2.5372
chr10	33083354.0	33083812.0										2.92453	7.48122	5.13131
chr10	33088981.0	33089131.0							2.91236	5.062	3.07886
chr10	33090269.0	33090460.0							2.40249	3.4323	1.65582
chr10	33090284.0	33090542.0													3.08605	7.05459	4.29792
chr10	33090320.0	33090470.0										2.47923	3.73894	1.84006
chr10	33097836.0	33098072.0							2.56265	3.92802	2.0566
chr10	33100580.0	33100740.0													2.38612	4.30647	2.26352
chr10	33100590.0	33100840.0										2.40722	4.63304	2.74531
chr10	33102631.0	33102868.0							2.74329	4.66126	2.70878
chr10	33104281.0	33104431.0							2.74329	4.66126	2.70878
chr10	33104573.0	33104842.0										3.04452	5.56315	3.44972
chr10	33104638.0	33104910.0													2.69397	5.67258	3.28636
chr10	33106462.0	33106731.0										2.35516	4.59713	2.71456
chr10	33106856.0	33107056.0				2.95025	4.96578	3.1903
chr10	33106938.0	33107153.0							3.07415	5.63398	3.59761
chr10	33110173.0	33110361.0													2.74689	5.16892	2.91725
chr10	33110205.0	33110355.0										2.78913	4.77079	2.6581
chr10	33111443.0	33111615.0													2.75772	5.19796	2.99933
chr10	33112558.0	33112752.0													3.32344	8.20246	5.22151
chr10	33115971.0	33116526.0							4.368535	11.702925	9.507195
chr10	33116083.0	33116507.0							3.35292	6.95345	4.74922
chr10	33116225.0	33116707.0				8.89638	43.31258	41.06213
chr10	33116230.0	33116560.0							4.32448	10.7951	8.41004
chr10	33116251.0	33116571.0				7.82952	31.23532	28.9816
chr10	33116251.0	33116712.0				6.94176	22.81401	20.61523
chr10	33117192.0	33117352.0													2.67666	5.61884	3.26692
chr10	33117796.0	33118082.0													2.49351	4.90074	2.73735
chr10	33117878.0	33118028.0							2.74329	4.66126	2.70878
chr10	33118401.0	33118575.0													2.33074	4.01968	2.08797
chr10	33118663.0	33118876.0													2.82279	6.41722	3.89078
chr10	33121091.0	33121293.0													2.65047	5.37995	3.04258
chr10	33121830.0	33121999.0										2.74964	4.84283	2.84301
chr10	33122004.0	33122370.0							4.20674	10.19003	7.92332
chr10	33122080.0	33122297.0										3.68272	8.78401	6.43232
chr10	33122110.0	33122375.0							5.08601	15.20176	12.69487
chr10	33122134.0	33122315.0							2.69865	4.55396	2.64249
chr10	33123560.0	33123778.0													2.42157	4.40977	2.39546
chr10	33123610.0	33123813.0													2.73616	5.14006	2.89362
chr10	33126281.0	33126522.0										2.66293	4.6256	2.5653
chr10	33126845.0	33126995.0										2.30863	3.71245	1.91516
chr10	33126858.0	33127166.0							2.33356	3.5287	1.74039
chr10	33128615.0	33128782.0													2.6158	5.27499	3.00837
chr10	33128643.0	33128851.0										3.01508	6.4534	4.25875
chr10	33129296.0	33129504.0										2.92294	7.84353	5.44816
chr10	33129835.0	33129985.0													2.53421	5.17155	2.97769
chr10	33131826.0	33132155.0							2.70056	4.39725	2.47609
chr10	33131947.0	33132299.0							4.32	10.78332	8.50165
chr10	33132770.0	33133004.0													2.96038	8.17187	5.19619
chr10	33133672.0	33133822.0				2.53926	7.08253	5.25725
chr10	33133956.0	33134716.0				19.89474	345.11969	341.9057
chr10	33133960.0	33134702.0				19.20863	242.58789	239.27817
chr10	33133970.0	33134773.0				10.65403	128.17475000000002	125.601225
chr10	33134140.0	33134361.0							2.88184	5.34855	3.30839
chr10	33134142.0	33134457.0													4.28164	16.08986	12.60645
chr10	33134154.0	33134372.0													2.84192	7.36004	4.55248
chr10	33134162.0	33134463.0										2.46593	4.12285	2.23458
chr10	33134218.0	33134463.0										2.25261	4.61073	2.72612
chr10	33134546.0	33134710.0													2.5	5.48882	3.16081
chr10	33136283.0	33136543.0										2.5	4.2107	2.31222
chr10	33136334.0	33136606.0													2.62927	6.24666	3.75076
chr10	33136360.0	33136646.0													2.23256	4.08238	2.13855
chr10	33136412.0	33136582.0							2.35448	3.70598	1.92424
chr10	33136929.0	33137091.0				2.48126	8.21143	6.39977
chr10	33136982.0	33137132.0				2.45902	6.03298	4.21068
chr10	33137224.0	33137677.0													2.40427	5.02022	2.85485
chr10	33137234.0	33137935.0										2.54308	6.0777350000000006	3.913365															1.0	0.0	intergenic_variant
chr10	33137580.0	33137893.0							3.21873	6.60686	4.50638																		1.0	0.0	intergenic_variant
chr10	33139742.0	33139892.0													2.49332	5.46547	3.14253
chr10	33139780.0	33139930.0							2.93091	5.65703	3.59197
chr10	33140923.0	33141073.0							2.84495	5.25453	3.20511																		1.0	0.0	intergenic_variant
chr10	33140927.0	33141077.0							2.62976	4.54183	2.61814																		1.0	0.0	intergenic_variant
chr10	33140937.0	33141134.0							2.57566	4.55396	2.64249																		1.0	0.0	intergenic_variant
chr10	33140937.0	33141224.0													2.44344	5.15435	2.96381												1.0	0.0	intergenic_variant
chr10	33141011.0	33141161.0										3.04956	6.55205	4.20667
chr10	33141245.0	33141458.0							2.69122	4.69674	2.71838
chr10	33141614.0	33141764.0													2.30627	4.43806	2.44324
chr10	33141623.0	33141801.0							2.54958	4.19114	2.29168
chr10	33143144.0	33143977.0				10.8141	62.858	60.48434
chr10	33143319.0	33143682.0				6.76822	21.88834	19.7023
chr10	33143322.0	33143669.0				9.48576	42.36929	40.00927
chr10	33143438.0	33143607.0										2.74809	4.67275	2.69058
chr10	33143823.0	33144038.0										2.67528	6.25361	4.05885
chr10	33144905.0	33145076.0							2.45965	3.69429	1.90597
chr10	33145494.0	33145741.0										2.9513	7.39004	5.0477
chr10	33145586.0	33145811.0										2.88903	5.72743	3.48842
chr10	33145801.0	33146141.0													2.82555	5.72783	3.33205
chr10	33146238.0	33146388.0													2.46609	4.26171	2.26352
chr10	33146524.0	33146684.0													2.83843	6.29195	3.76504
chr10	33146549.0	33146710.0										2.72405	4.45151	2.49176
chr10	33150571.0	33150905.0										2.92673	7.12029	4.801
chr10	33150629.0	33150905.0										4.07547	10.1301	7.57078
chr10	33150640.0	33150905.0													2.94278	6.80261	4.15658
chr10	33150760.0	33150910.0							2.42696	3.48601	1.71883
chr10	33150789.0	33150939.0							2.40249	3.4323	1.65582
chr10	33151049.0	33151253.0										2.62397	5.60905	3.50889
chr10	33151050.0	33151200.0													2.59155	5.04988	2.87865
chr10	33151610.0	33151845.0													2.65861	5.08835	2.88842
chr10	33152406.0	33152582.0													2.39044	4.1883	2.22394
chr10	33155803.0	33156126.0				8.50366	31.59625	29.29233
chr10	33155861.0	33156332.0				7.71892	34.4548	32.27349
chr10	33155875.0	33156505.0				5.42044	16.89884	14.83342
chr10	33157054.0	33157209.0													2.83607	6.10894	3.60773
chr10	33159474.0	33159781.0													2.8436	5.95548	3.56372
chr10	33159907.0	33160057.0													2.51256	4.38617	2.32875
chr10	33161187.0	33161354.0				3.1399	6.80826	5.04176
chr10	33164365.0	33164733.0				3.61362	8.09954	6.23419
chr10	33164524.0	33164838.0				5.20632	14.08557	12.02777
chr10	33164830.0	33165113.0							2.40249	3.4323	1.65582
chr10	33165343.0	33165511.0													2.72921	4.95654	2.80222
chr10	33165664.0	33165814.0													2.67113	4.80522	2.61746
chr10	33169757.0	33170021.0							3.07415	5.63398	3.59761
chr10	33170212.0	33170536.0													3.10954	6.32007	3.78799
chr10	33170271.0	33170479.0										2.52304	5.13612	3.11994
chr10	33170297.0	33170620.0													2.86567	5.4854	3.17998
chr10	33170322.0	33170582.0							3.23595	6.22743	4.14501
chr10	33173051.0	33173291.0													2.57714	4.25874	2.27398
chr10	33179901.0	33180201.0							3.20332	6.14818	4.00148													ENSG00000099250	NRP1	1.0
chr10	33180017.0	33180286.0							2.42696	3.48601	1.71883													ENSG00000099250	NRP1	1.0
chr10	33180136.0	33180286.0							2.74329	4.66126	2.70878													ENSG00000099250	NRP1	1.0
chr10	33180439.0	33180782.0							4.53033	11.64667	9.33612													ENSG00000099250	NRP1	1.0
chr10	33180449.0	33180676.0							4.96514	13.8067	11.33273													ENSG00000099250	NRP1	1.0
chr10	33180485.0	33180708.0							4.26735	10.9425	8.53251													ENSG00000099250	NRP1	1.0
chr10	33181337.0	33181613.0													2.8786	5.87846	3.50168							ENSG00000099250	NRP1	1.0
chr10	33181480.0	33181640.0													2.83323	5.57451	3.20459							ENSG00000099250	NRP1	1.0
chr10	33182339.0	33182546.0							2.80592	4.81075	2.82221													ENSG00000099250	NRP1	1.0
chr10	33182349.0	33182579.0										2.47923	3.73894	1.84006										ENSG00000099250	NRP1	1.0
chr10	33182394.0	33182579.0													2.81518	5.69824	3.3076							ENSG00000099250	NRP1	1.0
chr10	33182441.0	33182619.0													2.4581	4.51571	2.48001							ENSG00000099250	NRP1	1.0
chr10	33186447.0	33186967.0										2.43902	3.78226	1.97587										ENSG00000099250	NRP1	1.0
chr10	33186593.0	33186839.0													2.4046	4.49262	2.41531							ENSG00000099250	NRP1	1.0
chr10	33187737.0	33187893.0													2.61364	5.11481	2.93175							ENSG00000099250	NRP1	1.0
chr10	33187787.0	33188189.0							2.593415	4.0755550000000005	2.206785													ENSG00000099250	NRP1	1.0
chr10	33188160.0	33188463.0										2.58449	5.48109	3.42394										ENSG00000099250	NRP1	1.0
chr10	33188280.0	33188555.0													2.68041	5.79081	3.38451							ENSG00000099250	NRP1	1.0
chr10	33188392.0	33188569.0										2.76766	4.88767	2.88372										ENSG00000099250	NRP1	1.0
chr10	33189079.0	33189539.0													2.6971	5.84426	3.40661							ENSG00000099250	NRP1	1.0
chr10	33189384.0	33189605.0													2.64836	5.84485	3.39868							ENSG00000099250	NRP1	1.0
chr10	33190421.0	33190734.0													2.6452	5.20726	3.00732							ENSG00000099250	NRP1	1.0
chr10	33190507.0	33190823.0													2.95983	7.04441	4.2894							ENSG00000099250	NRP1	1.0
chr10	33190644.0	33190814.0							2.75056	4.51255	2.59129													ENSG00000099250	NRP1	1.0
chr10	33190923.0	33191141.0							2.74329	4.66126	2.70878													ENSG00000099250	NRP1	1.0
chr10	33193167.0	33193773.0				11.10682	47.75878	45.30642																ENSG00000099250	NRP1	1.0
chr10	33193203.0	33193720.0				9.48576	42.36929	40.00927																ENSG00000099250	NRP1	1.0
chr10	33193399.0	33193733.0				9.02721	44.32969	42.07195																ENSG00000099250	NRP1	1.0
chr10	33193417.0	33193571.0							3.68381	8.03262	5.76212													ENSG00000099250	NRP1	1.0
chr10	33193420.0	33193644.0							4.41975	11.66305	9.22849													ENSG00000099250	NRP1	1.0
chr10	33193420.0	33193684.0										3.45655	7.45903	5.2391250000000005										ENSG00000099250	NRP1	1.0
chr10	33193420.0	33193720.0							5.01572	13.943	11.57392													ENSG00000099250	NRP1	1.0
chr10	33193901.0	33194256.0				3.12379	5.55092	3.74364																ENSG00000099250	NRP1	1.0
chr10	33195517.0	33195699.0				2.71022	4.58182	2.88111																ENSG00000099250	NRP1	1.0
chr10	33195881.0	33196049.0										3.04452	5.56315	3.44972										ENSG00000099250	NRP1	1.0
chr10	33196443.0	33196689.0													2.68998	4.85446	2.69941							ENSG00000099250	NRP1	1.0
chr10	33196500.0	33196800.0													2.71547	5.41163	3.17276							ENSG00000099250	NRP1	1.0
chr10	33197416.0	33197618.0													3.09708	7.08792	4.39171							ENSG00000099250	NRP1	1.0
chr10	33200072.0	33200364.0													2.87522	6.22757	3.70777							ENSG00000099250	NRP1	1.0
chr10	33201135.0	33201410.0													2.77443	5.58159	3.21063							ENSG00000099250	NRP1	1.0
chr10	33202738.0	33202897.0													2.72031	4.76963	2.63151							ENSG00000099250	NRP1	1.0
chr10	33204270.0	33204526.0													2.59901	4.76768	2.61746							ENSG00000099250	NRP1	1.0
chr10	33204363.0	33204513.0													2.54521	4.3267	2.32833							ENSG00000099250	NRP1	1.0
chr10	33206185.0	33206345.0													2.55102	4.4886	2.47599							ENSG00000099250	NRP1	1.0
chr10	33208137.0	33208394.0													2.63473	5.02095	2.85515							ENSG00000099250	NRP1	1.0
chr10	33211221.0	33211373.0													2.96774	6.12906	3.62453							ENSG00000099250	NRP1	1.0
chr10	33211593.0	33211758.0				3.64443	7.43797	5.55091																ENSG00000099250	NRP1	1.0
chr10	33211598.0	33211961.0													2.49508	4.19803	2.23181							ENSG00000099250	NRP1	1.0
chr10	33211628.0	33211803.0										2.62397	5.60905	3.50889										ENSG00000099250	NRP1	1.0
chr10	33212435.0	33212616.0													2.70444	5.05456	2.86147							ENSG00000099250	NRP1	1.0
chr10	33213019.0	33213336.0							2.42696	3.48601	1.71883													ENSG00000099250	NRP1	1.0
chr10	33216502.0	33217396.0				7.199434999999999	31.83739	29.61692																ENSG00000099250	NRP1	1.0
chr10	33216565.0	33217595.0				6.75363	34.908725000000004	32.82908																ENSG00000099250	NRP1	1.0
chr10	33216574.0	33217354.0				5.78506	19.114325	17.049405																ENSG00000099250	NRP1	1.0
chr10	33217035.0	33217305.0							3.35292	6.95345	4.74922													ENSG00000099250	NRP1	1.0
chr10	33217124.0	33217329.0										3.52524	7.38938	5.11599										ENSG00000099250	NRP1	1.0
chr10	33217138.0	33217372.0													2.83077	5.7427	3.34455							ENSG00000099250	NRP1	1.0
chr10	33217148.0	33217365.0													3.10263	7.10465	4.40551							ENSG00000099250	NRP1	1.0
chr10	33217174.0	33217349.0										2.52304	5.13612	3.11994										ENSG00000099250	NRP1	1.0
chr10	33217204.0	33217365.0							2.88299	4.99301	2.96442													ENSG00000099250	NRP1	1.0
chr10	33217939.0	33218218.0				6.6383	21.53952	19.36																ENSG00000099250	NRP1	1.0
chr10	33217954.0	33218218.0				9.56468	51.46066	49.15587																ENSG00000099250	NRP1	1.0
chr10	33217957.0	33218217.0				5.91796	21.57639	19.4411																ENSG00000099250	NRP1	1.0
chr10	33219218.0	33219407.0							2.40249	3.4323	1.65582													ENSG00000099250	NRP1	1.0
chr10	33219234.0	33219388.0													2.96736	6.50423	3.90223							ENSG00000099250	NRP1	1.0
chr10	33219268.0	33219423.0										2.72405	4.45151	2.49176										ENSG00000099250	NRP1	1.0
chr10	33222138.0	33222342.0													2.49258	4.47398	2.46438							ENSG00000099250	NRP1	1.0
chr10	33222909.0	33223381.0													3.57936	8.25176	5.21485							ENSG00000099250	NRP1	1.0
chr10	33222991.0	33223294.0													2.48307	4.58785	2.49314							ENSG00000099250	NRP1	1.0
chr10	33225527.0	33225689.0										2.52304	5.13612	3.11994										ENSG00000099250	NRP1	1.0
chr10	33227189.0	33227452.0													2.77411	5.24188	3.00837							ENSG00000099250	NRP1	1.0
chr10	33229672.0	33230271.0				3.99151	8.79604	6.86468																ENSG00000099250	NRP1	1.0
chr10	33229677.0	33230161.0				4.06533	10.10255	8.1778																ENSG00000099250	NRP1	1.0
chr10	33229992.0	33230265.0													2.37812	4.02413	2.0913							ENSG00000099250	NRP1	1.0
chr10	33229997.0	33230182.0													3.15167	6.84141	4.16859							ENSG00000099250	NRP1	1.0
chr10	33230025.0	33230303.0				2.74741	5.17031	3.4784																ENSG00000099250	NRP1	1.0
chr10	33232919.0	33233104.0										3.56389	7.7267	5.28548										ENSG00000099250	NRP1	1.0
chr10	33234917.0	33235117.0										2.98977	5.43154	3.35098										ENSG00000099250	NRP1	1.0
chr10	33236335.0	33236652.0													2.61845	4.82089	2.7462							ENSG00000099250	NRP1	1.0
chr10	33237582.0	33238981.0				6.899217500000001	62.697667499999994	60.4284325																ENSG00000099250	NRP1	1.0
chr10	33237594.0	33238987.0				7.709670000000001	61.94781	59.61832																ENSG00000099250	NRP1	1.0
chr10	33237627.0	33238925.0				8.28028	100.85563	98.65125333333332																ENSG00000099250	NRP1	1.0
chr10	33237689.0	33238018.0										3.22829	6.42014	4.22758										ENSG00000099250	NRP1	1.0
chr10	33237748.0	33238205.0													2.913105	6.533485000000001	3.934415							ENSG00000099250	NRP1	1.0
chr10	33242765.0	33243081.0													2.47985	4.29864	2.26352							ENSG00000099250	NRP1	1.0
chr10	33248665.0	33248960.0				8.24224	38.32375	36.11091																ENSG00000099250	NRP1	1.0
chr10	33248686.0	33248918.0				5.55341	15.73113	13.64233																ENSG00000099250	NRP1	1.0
chr10	33248694.0	33248925.0				6.17327	21.10483	18.97479																ENSG00000099250	NRP1	1.0
chr10	33252060.0	33252226.0													2.61965	5.59509	3.222							ENSG00000099250	NRP1	1.0
chr10	33252338.0	33252582.0				2.95025	4.96578	3.1903																ENSG00000099250	NRP1	1.0
chr10	33252429.0	33253144.0				3.46306	7.46563	5.62254																ENSG00000099250	NRP1	1.0
chr10	33252763.0	33253139.0				2.61658	4.66205	2.99972																ENSG00000099250	NRP1	1.0
chr10	33252784.0	33253313.0				3.29734	6.1587	4.32259																ENSG00000099250	NRP1	1.0
chr10	33253131.0	33253285.0													2.63302	5.32719	3.10485							ENSG00000099250	NRP1	1.0
chr10	33253387.0	33253585.0													2.41935	4.26955	2.28246							ENSG00000099250	NRP1	1.0
chr10	33253940.0	33254105.0							2.72282	4.44868	2.4931													ENSG00000099250	NRP1	1.0
chr10	33253974.0	33254124.0										2.82581	6.60164	4.34967										ENSG00000099250	NRP1	1.0
chr10	33254726.0	33254958.0													2.53535	5.32081	2.99547							ENSG00000099250	NRP1	1.0
chr10	33257918.0	33258093.0													2.49575	4.62438	2.58673							ENSG00000099250	NRP1	1.0
chr10	33258991.0	33259483.0				11.12048	61.39613	59.03054																ENSG00000099250	NRP1	1.0
chr10	33259005.0	33259517.0				9.63633	43.42472	41.05572																ENSG00000099250	NRP1	1.0
chr10	33259019.0	33259387.0				7.80948	27.59723	25.33812																ENSG00000099250	NRP1	1.0
chr10	33259227.0	33259451.0										2.49415	3.77291	1.96767										ENSG00000099250	NRP1	1.0
chr10	33260487.0	33260976.0										4.608345	12.984565	10.48039										ENSG00000099250	NRP1	1.0
chr10	33260517.0	33260762.0							3.81013	8.87287	6.54963													ENSG00000099250	NRP1	1.0
chr10	33260520.0	33261018.0										3.742405	8.824245	6.425765										ENSG00000099250	NRP1	1.0
chr10	33260559.0	33260952.0							3.23595	6.237690000000001	4.158305													ENSG00000099250	NRP1	1.0
chr10	33260610.0	33260972.0							3.443565	7.0904	4.8818													ENSG00000099250	NRP1	1.0
chr10	33264013.0	33264812.0				22.54246	216.86501	213.94229																ENSG00000099250	NRP1	1.0
chr10	33264115.0	33264852.0				10.234435	69.976275	67.53397																ENSG00000099250	NRP1	1.0
chr10	33264205.0	33264927.0				11.13782	75.53451000000001	73.02624999999999																ENSG00000099250	NRP1	1.0
chr10	33264250.0	33264728.0										3.06022	5.917435	3.66528										ENSG00000099250	NRP1	1.0
chr10	33264310.0	33264530.0													3.90959	11.02923	7.51231							ENSG00000099250	NRP1	1.0
chr10	33264315.0	33264812.0													3.1143400000000003	7.37376	4.644555							ENSG00000099250	NRP1	1.0
chr10	33264317.0	33264793.0													3.71926	10.16122	6.75652							ENSG00000099250	NRP1	1.0
chr10	33264329.0	33264520.0										2.82318	5.02513	2.98044										ENSG00000099250	NRP1	1.0
chr10	33264331.0	33264557.0							2.58876	3.9868	2.13746													ENSG00000099250	NRP1	1.0
chr10	33264375.0	33264812.0										2.52304	5.13612	3.11994										ENSG00000099250	NRP1	1.0
chr10	33264406.0	33264642.0							2.8957	5.20315	3.1751													ENSG00000099250	NRP1	1.0
chr10	33265523.0	33265814.0							2.72282	4.44868	2.4931													ENSG00000099250	NRP1	1.0
chr10	33267032.0	33267227.0										3.09904	5.89258	3.6165										ENSG00000099250	NRP1	1.0
chr10	33272015.0	33272382.0				8.28122	34.18091	31.89668																ENSG00000099250	NRP1	1.0
chr10	33272020.0	33272335.0				6.07404	18.29774	16.16525																ENSG00000099250	NRP1	1.0
chr10	33272027.0	33272415.0				6.41063	25.31002	23.21533																ENSG00000099250	NRP1	1.0
chr10	33272062.0	33272340.0										3.19574	6.96497	4.72559										ENSG00000099250	NRP1	1.0
chr10	33272065.0	33272407.0										2.7518149999999997	5.17163	3.077985										ENSG00000099250	NRP1	1.0
chr10	33272128.0	33272372.0							2.54003	4.89769	2.94759													ENSG00000099250	NRP1	1.0
chr10	33273206.0	33273647.0										4.05904	14.89983	12.11278										ENSG00000099250	NRP1	1.0
chr10	33273235.0	33273705.0							6.54475	34.26785	31.58141													ENSG00000099250	NRP1	1.0
chr10	33273237.0	33273666.0							6.96576	31.80269	28.97468													ENSG00000099250	NRP1	1.0
chr10	33273237.0	33273910.0										6.88427	31.03715	28.19106										ENSG00000099250	NRP1	1.0
chr10	33273238.0	33273647.0							7.41184	34.87789	32.0349													ENSG00000099250	NRP1	1.0
chr10	33273259.0	33273702.0													2.961235	6.95726	4.275555000000001							ENSG00000099250	NRP1	1.0
chr10	33273289.0	33273652.0										5.74641	21.82421	18.98193										ENSG00000099250	NRP1	1.0
chr10	33273303.0	33273546.0				2.64766	5.68552	3.97807																ENSG00000099250	NRP1	1.0
chr10	33273789.0	33274074.0										2.67158	6.24063	4.04704										ENSG00000099250	NRP1	1.0
chr10	33273799.0	33274010.0													2.53317	4.58647	2.5372							ENSG00000099250	NRP1	1.0
chr10	33273820.0	33273970.0							2.79115	6.65694	4.55419													ENSG00000099250	NRP1	1.0
chr10	33274529.0	33274679.0													2.7366	5.63856	3.30563							ENSG00000099250	NRP1	1.0
chr10	33274550.0	33274700.0													2.27155	3.96967	2.04694							ENSG00000099250	NRP1	1.0
chr10	33276929.0	33277628.0				9.78478	51.290925	48.92764																ENSG00000099250	NRP1	1.0
chr10	33276936.0	33277632.0				8.745455	58.54586	56.339695																ENSG00000099250	NRP1	1.0
chr10	33276974.0	33277657.0				8.0576	43.84106	41.640685																ENSG00000099250	NRP1	1.0
chr10	33277104.0	33277528.0							9.47368	63.46327	60.50697													ENSG00000099250	NRP1	1.0
chr10	33277139.0	33277634.0										4.35974	14.926215	12.43298										ENSG00000099250	NRP1	1.0
chr10	33277143.0	33277529.0							9.19674	50.6656	47.639													ENSG00000099250	NRP1	1.0
chr10	33277143.0	33277560.0							8.3237	43.43773	40.46495													ENSG00000099250	NRP1	1.0
chr10	33277151.0	33277528.0										6.32547	27.6401	24.70705										ENSG00000099250	NRP1	1.0
chr10	33277173.0	33277561.0										4.59667	19.27216	16.37417										ENSG00000099250	NRP1	1.0
chr10	33277203.0	33277389.0													2.44026	4.7359	2.61374							ENSG00000099250	NRP1	1.0
chr10	33277203.0	33277545.0													2.67708	5.46017	3.13775							ENSG00000099250	NRP1	1.0
chr10	33277991.0	33278141.0													2.57009	4.83743	2.68585							ENSG00000099250	NRP1	1.0
chr10	33278336.0	33278493.0													3.02663	6.68027	4.05556							ENSG00000099250	NRP1	1.0
chr10	33279020.0	33280026.0													2.7390666666666665	5.353560000000001	3.0716300000000003							ENSG00000099250	NRP1	1.0
chr10	33279592.0	33279943.0													2.91777	5.8057	3.40661							ENSG00000099250	NRP1	1.0
chr10	33279600.0	33279928.0													3.00214	6.03368	3.57549							ENSG00000099250	NRP1	1.0
chr10	33281566.0	33281924.0													2.46609	4.26171	2.26352							ENSG00000099250	NRP1	1.0
chr10	33281808.0	33281987.0													2.95302	5.90128	3.44522							ENSG00000099250	NRP1	1.0
chr10	33286304.0	33286531.0													3.00666	5.85437	3.40661							ENSG00000099250	NRP1	1.0
chr10	33287540.0	33287740.0													3.1386	6.60061	3.98971							ENSG00000099250	NRP1	1.0
chr10	33288203.0	33288578.0													3.00502	6.24921	3.774545							ENSG00000099250	NRP1	1.0
chr10	33290629.0	33291624.0				6.99936	29.689445	27.559975																ENSG00000099250	NRP1	1.0
chr10	33290669.0	33291619.0				7.85866	32.71382	30.47828																ENSG00000099250	NRP1	1.0
chr10	33290886.0	33291631.0				7.916945	30.390189999999997	28.121905																ENSG00000099250	NRP1	1.0
chr10	33291878.0	33292264.0				5.30191	16.55515	14.49747																ENSG00000099250	NRP1	1.0
chr10	33291914.0	33292271.0				6.01814	22.72946	20.66343																ENSG00000099250	NRP1	1.0
chr10	33292048.0	33292261.0				6.15385	19.77583	17.62237																ENSG00000099250	NRP1	1.0
chr10	33294715.0	33294941.0													2.77428	5.41169	3.17276							ENSG00000099250	NRP1	1.0
chr10	33295032.0	33295182.0													2.8732	5.86319	3.48932							ENSG00000099250	NRP1	1.0
chr10	33295175.0	33295470.0													2.67286	5.28796	3.00837							ENSG00000099250	NRP1	1.0
chr10	33298175.0	33298355.0							3.04811	5.76644	3.67173													ENSG00000099250	NRP1	1.0
chr10	33298270.0	33298514.0							2.42696	3.48601	1.71883													ENSG00000099250	NRP1	1.0
chr10	33298916.0	33299112.0										2.63418	4.24306	2.23146										ENSG00000099250	NRP1	1.0
chr10	33299298.0	33299491.0													3.25112	8.19171	5.28572							ENSG00000099250	NRP1	1.0
chr10	33305310.0	33305591.0													2.59275	4.44797	2.44324							ENSG00000099250	NRP1	1.0
chr10	33308140.0	33308308.0													2.59275	4.44797	2.44324							ENSG00000099250	NRP1	1.0
chr10	33311037.0	33311232.0													2.63678	4.71519	2.59639							ENSG00000099250	NRP1	1.0
chr10	33311045.0	33311613.0													3.00214	6.03368	3.57549							ENSG00000099250	NRP1	1.0
chr10	33314150.0	33314449.0													2.58368	4.87613	2.67553							ENSG00000099250	NRP1	1.0
chr10	33314294.0	33314459.0							2.42696	3.48601	1.71883													ENSG00000099250	NRP1	1.0
chr10	33314498.0	33314903.0							2.56265	3.92802	2.0566													ENSG00000099250	NRP1	1.0
chr10	33314571.0	33315091.0							2.42696	3.48601	1.71883													ENSG00000099250	NRP1	1.0
chr10	33317859.0	33318053.0										2.88428	4.99607	2.95408										ENSG00000099250	NRP1	1.0
chr10	33319918.0	33320080.0							2.8957	5.20315	3.1751													ENSG00000099250	NRP1	1.0
chr10	33320377.0	33320531.0							2.56265	3.92802	2.0566													ENSG00000099250	NRP1	1.0
chr10	33321633.0	33321884.0													2.836	5.7576	3.35707							ENSG00000099250	NRP1	1.0
chr10	33323565.0	33323955.0													3.19574	6.96497	4.28593							ENSG00000099250	NRP1	1.0
chr10	33325818.0	33326235.0							5.78512	23.16556	20.62594													ENSG00000099250	NRP1	1.0
chr10	33325828.0	33326245.0							5.78911	20.35466	17.71181													ENSG00000099250	NRP1	1.0
chr10	33325909.0	33326227.0							4.27461	12.45906	10.02321													ENSG00000099250	NRP1	1.0
chr10	33327709.0	33328044.0				3.81212	9.66551	7.7548																ENSG00000099250	NRP1	1.0
chr10	33327751.0	33328044.0				2.82776	5.55948	3.85575																ENSG00000099250	NRP1	1.0
chr10	33327890.0	33328080.0				3.43284	7.38669	5.5088																ENSG00000099250	NRP1	1.0
chr10	33330538.0	33330802.0							3.95789	15.31261	12.77829													ENSG00000099250	NRP1	1.0
chr10	33330554.0	33330792.0										3.80571	12.27418	9.79265										ENSG00000099250	NRP1	1.0
chr10	33330554.0	33330809.0							3.26481	13.63086	11.27122													ENSG00000099250	NRP1	1.0
chr10	33330554.0	33330816.0				2.76831	13.30298	11.30586																ENSG00000099250	NRP1	1.0
chr10	33330554.0	33330839.0							4.06174	16.61359	14.07312													ENSG00000099250	NRP1	1.0
chr10	33330554.0	33330840.0				4.2564	27.64625	25.38666																ENSG00000099250	NRP1	1.0
chr10	33330554.0	33330847.0				3.94316	32.76871	30.60239																ENSG00000099250	NRP1	1.0
chr10	33330973.0	33331404.0							2.874625	7.954370000000001	5.76026													ENSG00000099250	NRP1	1.0
chr10	33331076.0	33331394.0							3.1875	12.57791	10.24327													ENSG00000099250	NRP1	1.0
chr10	33332380.0	33332577.0										2.66112	6.67857	4.46943										ENSG00000099250	NRP1	1.0
chr10	33332464.0	33332684.0							2.32745	5.00305	3.0186													ENSG00000099250	NRP1	1.0
chr10	33334096.0	33335655.0				4.974232000000001	68.896972	66.560978																ENSG00000099250	NRP1		0.63
chr10	33334175.0	33334469.0				2.33848	11.10385	9.22014																ENSG00000099250	NRP1	1.0
chr10	33334189.0	33334360.0				2.17247	6.56103	4.7136																ENSG00000099250	NRP1	1.0
chr10	33334660.0	33335744.0							5.231515	37.530535	34.82516													ENSG00000099250	NRP1		0.99
chr10	33334663.0	33335631.0				6.924373333333333	83.85691	81.24804999999999																ENSG00000099250	NRP1		1.0
chr10	33334663.0	33335649.0				7.395223333333334	137.36905333333334	134.7657																ENSG00000099250	NRP1		1.0
chr10	33334749.0	33335534.0							4.726115	23.19399	20.533805													ENSG00000099250	NRP1		1.0
chr10	33334759.0	33335569.0							4.236454999999999	19.062465	16.48134													ENSG00000099250	NRP1		1.0
chr10	33334810.0	33335559.0										5.032675	20.669369999999997	17.937685										ENSG00000099250	NRP1		1.0
chr10	33334839.0	33335572.0										4.372135	22.45997	19.993245										ENSG00000099250	NRP1		1.0
chr10	33334971.0	33335659.0										3.578886666666667	14.57773	12.175606666666669										ENSG00000099250	NRP1		1.0
chr10	33335096.0	33335659.0													2.31911	4.47992	2.40519							ENSG00000099250	NRP1		1.0
chr10	33335357.0	33335582.0													3.30314	8.79761	5.67621							ENSG00000099250	NRP1		1.0
chr10	33336033.0	33336249.0													2.83126	6.09429	3.60383							ENSG00000099250	NRP1		1.0
chr10	33336219.0	33336416.0				2.29579	9.65952	7.80926																ENSG00000099250	NRP1		1.0
chr10	33336233.0	33336455.0										2.34783	4.82573	2.87958										ENSG00000099250	NRP1		1.0
chr10	33336235.0	33336471.0													2.71449	6.22723	3.70773							ENSG00000099250	NRP1		1.0
chr10	33336240.0	33336390.0				1.88119	4.0061	2.30015							2.68962	5.65909	3.32242							ENSG00000099250	NRP1		1.0
chr10	33336240.0	33336417.0				2.79036	14.82271	12.79555																ENSG00000099250	NRP1		1.0
chr10	33336240.0	33336455.0							3.2107	12.06857	9.74869													ENSG00000099250	NRP1		1.0
chr10	33336240.0	33336875.0										2.82358	6.276705000000001	4.094095										ENSG00000099250	NRP1		1.0
chr10	33336553.0	33337025.0										2.405325	5.185725	3.155505										ENSG00000099250	NRP1		1.0
chr10	33337074.0	33337634.0													2.44989	4.49193	2.4612							ENSG00000099250	NRP1		1.0
chr10	33337373.0	33337674.0										2.91519	7.8143	5.51998										ENSG00000099250	NRP1		1.0
chr10	33337383.0	33337555.0							2.00207	3.78627	1.98857													ENSG00000099250	NRP1		1.0
chr10	33343647.0	33343839.0													2.52747	4.86042	2.66323
chr10	33344498.0	33344983.0										3.04452	5.56315	3.44972
chr10	33345077.0	33345652.0										3.52524	7.38938	5.11599
chr10	33345255.0	33345570.0										2.62397	5.60905	3.50889
chr10	33346137.0	33346453.0										2.38273	3.51788	1.70199
chr10	33346318.0	33346499.0													2.53583	4.88523	2.68358
chr10	33347863.0	33348161.0										2.42057	3.60488	1.77507
chr10	33350711.0	33350861.0													2.66358	5.26091	3.05059
chr10	33352133.0	33352629.0				13.99872	86.94952	84.45551
chr10	33352145.0	33352633.0				13.24995	70.56703	68.00182
chr10	33352150.0	33352602.0				7.28885	24.69704	22.47359
chr10	33352989.0	33353162.0													2.69058	5.50078	3.14283
chr10	33353965.0	33354197.0				3.00907	6.24417	4.50048
chr10	33354129.0	33354317.0													2.81856	5.88172	3.42927
chr10	33354312.0	33354963.0										3.09904	5.89258	3.6165
chr10	33355627.0	33355779.0													3.05437	6.76212	4.1228
chr10	33357900.0	33358296.0										2.711655	4.52996	2.480215
chr10	33360290.0	33360478.0													3.20536	6.99183	4.28593
chr10	33361041.0	33361302.0													2.70636	4.89714	2.73453
chr10	33365597.0	33366251.0				4.68569	11.731745	9.72441																					1.0	0.0	intergenic_variant
chr10	33365718.0	33366010.0													2.80469	5.32355	2.99547
chr10	33365790.0	33366196.0				5.10234	17.04275	15.05016																					1.0	0.0	intergenic_variant
chr10	33365852.0	33366196.0				5.42044	16.89884	14.83342																					1.0	0.0	intergenic_variant
chr10	33367244.0	33367483.0													3.00214	6.03368	3.57549
chr10	33368059.0	33368282.0													3.20536	6.99183	4.28593
chr10	33368136.0	33368616.0													2.59275	4.44797	2.44324															0.00677	1.0
chr10	33370556.0	33370832.0				3.29734	6.1587	4.32259
chr10	33370580.0	33370834.0				3.92488	10.53313	8.65775
chr10	33372236.0	33372733.0													2.72921	4.95654	2.80222
chr10	33373631.0	33373781.0													2.86349	5.30183	3.00837												1.0	0.0	intergenic_variant
chr10	33377673.0	33377981.0				2.61658	4.66205	2.99972
chr10	33377929.0	33378079.0										2.78913	4.77079	2.6581
chr10	33378259.0	33378491.0													2.59275	4.44797	2.44324
chr10	33378269.0	33378491.0													2.57714	4.25874	2.27398
chr10	33379807.0	33380226.0													3.25424	7.12781	4.42248
chr10	33381968.0	33382118.0													2.60274	4.47334	2.44656
chr10	33382020.0	33382243.0										2.88428	4.99607	2.95408
chr10	33383462.0	33383672.0													3.53172	8.59923	5.50853
chr10	33385054.0	33385356.0													3.00136	6.03161	3.55211
chr10	33385149.0	33385495.0													2.71493	5.08288	2.90589
chr10	33385345.0	33385495.0										2.44835	3.66849	1.87686
chr10	33385415.0	33385567.0													2.63947	5.03435	2.80651
chr10	33387835.0	33388124.0										2.88428	4.99607	2.95408
chr10	33388939.0	33389091.0										2.56381	3.93063	2.06466
chr10	33389367.0	33389629.0													3.73958	9.45469	6.39306												1.0	0.0	non_coding_transcript_exon_variant
chr10	33389650.0	33389883.0										2.42212	4.67948	2.75226
chr10	33390037.0	33390399.0													2.59209	4.44627	2.42473
chr10	33390051.0	33390447.0										3.04452	5.56315	3.44972
chr10	33393276.0	33393599.0										2.82581	6.60164	4.34967
chr10	33393358.0	33393557.0										3.09904	5.89258	3.6165
chr10	33394719.0	33394869.0							2.40249	3.4323	1.65582
chr10	33398864.0	33399071.0													2.75344	5.35383	3.12625
chr10	33402473.0	33402813.0													3.2974	7.68411	4.77844
chr10	33402488.0	33402638.0													2.49017	4.18539	2.22156
chr10	33402560.0	33402818.0							3.04315	5.55986	3.46776
chr10	33402925.0	33403199.0													3.2	7.39639	4.58246
chr10	33403348.0	33403680.0							2.42696	3.48601	1.71883
chr10	33403852.0	33404121.0										3.365	6.76073	4.53291
chr10	33403971.0	33404389.0													3.4084	8.46423	5.39539
chr10	33407872.0	33408135.0													2.8169	5.52956	3.16694
chr10	33408682.0	33408925.0													2.79543	5.47026	3.11755
chr10	33410827.0	33411192.0													3.00214	6.03368	3.57549
chr10	33412796.0	33412957.0							2.91236	5.062	3.07886
chr10	33412844.0	33412994.0													2.46593	4.12285	2.17079
chr10	33413115.0	33413343.0										2.88428	4.99607	2.95408
chr10	33413117.0	33413267.0										2.78913	4.77079	2.6581
chr10	33413174.0	33413334.0													3.0718	6.41761	3.82853
chr10	33421624.0	33422224.0				15.8096	91.56364	88.87788
chr10	33421648.0	33422270.0				16.66023	86.97297	84.26516
chr10	33421802.0	33422261.0				21.19433	158.7281	155.9705
chr10	33421868.0	33422249.0													3.2147	7.86261	5.01855
chr10	33421877.0	33422261.0										2.523045	5.144265	3.1305750000000003
chr10	33421936.0	33422180.0							3.04811	5.76644	3.67173
chr10	33421967.0	33422280.0										3.09904	5.89258	3.6165
chr10	33423215.0	33423370.0													2.91693	5.98661	3.51517
chr10	33424054.0	33424245.0													2.71493	5.08288	2.88465
chr10	33432257.0	33432518.0													2.69695	4.71112	2.63151
chr10	33432308.0	33432523.0													2.67113	4.80522	2.61746
chr10	33432368.0	33432644.0													2.72294	4.94025	2.80222
chr10	33447629.0	33447886.0													2.59275	4.44797	2.44324
chr10	33457187.0	33457618.0													4.12242	11.98306	8.2617
chr10	33457198.0	33457497.0										2.72489	6.09774	3.91889
chr10	33457263.0	33457736.0													4.33673	12.95509	9.6282
chr10	33457272.0	33457753.0							3.52365	7.47016	5.25779
chr10	33457392.0	33457723.0													3.98458	10.98893	7.47598
chr10	33460527.0	33460863.0										2.78913	4.77079	2.6581
chr10	33460858.0	33461096.0													2.86349	5.30183	3.00837
chr10	33469396.0	33469559.0										2.52304	5.13612	3.11994
chr10	33469403.0	33469553.0										2.56381	3.93063	2.06466
chr10	33469437.0	33469600.0													2.57714	4.25874	2.27398
chr10	33469946.0	33470129.0										3.20476	6.15169	3.97675
chr10	33471667.0	33471817.0										2.72405	4.45151	2.49176
chr10	33471993.0	33472381.0										3.4451150000000004	7.190595	4.979595
chr10	33472171.0	33472403.0										3.93595	13.0273	10.30069
chr10	33472181.0	33472363.0										3.56389	7.7267	5.28548
chr10	33473441.0	33473628.0													3.00214	6.03368	3.57549
chr10	33474767.0	33475011.0													2.94709	5.88523	3.50663
chr10	33475499.0	33475666.0													2.59275	4.44797	2.44324
chr10	33476337.0	33476519.0										3.33042	9.33339	6.80069
chr10	33476357.0	33476571.0													3.73958	9.45469	6.39306
chr10	33476906.0	33477147.0													3.00666	5.85437	3.40661
chr10	33480965.0	33481231.0							2.58876	3.9868	2.13746
chr10	33481003.0	33481207.0										3.84571	8.7023	6.35393
chr10	33481005.0	33481279.0							4.32448	10.7951	8.41004
chr10	33481025.0	33481217.0										2.62397	5.60905	3.50889
chr10	33481025.0	33481291.0													3.06258	6.39222	3.87001
chr10	33481054.0	33481329.0													2.86349	5.30183	3.00837
chr10	33481057.0	33481279.0													2.49844	4.34842	2.29748
chr10	33481057.0	33481375.0				3.46306	7.46563	5.62254
chr10	33483488.0	33483745.0				4.57902	14.02746	12.08265
chr10	33483498.0	33483680.0							2.91236	5.062	3.07886
chr10	33483545.0	33483727.0				3.91476	9.41863	7.5127
chr10	33483860.0	33484106.0							3.36348	6.75699	4.56345
chr10	33486764.0	33487244.0													2.72031	4.76963	2.63151
chr10	33487274.0	33487424.0				3.00907	6.24417	4.50048
chr10	33487278.0	33487435.0				2.95025	4.96578	3.1903
chr10	33487592.0	33487779.0													2.72011	4.76914	2.63151
chr10	33490002.0	33490238.0													2.80469	5.32355	2.99547
chr10	33492413.0	33492705.0										2.63418	4.24306	2.23146
chr10	33493741.0	33493913.0													3.14983	6.42641	3.82564
chr10	33496683.0	33497001.0													3.29301	7.01714	4.26695
chr10	33501294.0	33501452.0													2.90621	5.77424	3.39214
chr10	33501862.0	33502019.0													2.81492	5.17766	2.96061
chr10	33501862.0	33502046.0							3.04315	5.55986	3.46776
chr10	33502734.0	33503115.0													2.74537	4.99841	2.81566
chr10	33502913.0	33503142.0										3.40894	7.09629	4.70134
chr10	33505557.0	33505741.0										2.62397	5.60905	3.50889
chr10	33505632.0	33505892.0							2.59089	4.1418	2.2739
chr10	33505716.0	33505931.0													2.91545	6.34883	3.81157
chr10	33505814.0	33506001.0										2.72405	4.45151	2.49176
chr10	33505837.0	33505997.0							3.23595	6.22743	4.14501
chr10	33507299.0	33507568.0							3.04315	5.55986	3.46776
chr10	33507344.0	33507533.0										2.92673	7.12029	4.801
chr10	33507356.0	33507582.0										3.20476	6.15169	3.97675
chr10	33507914.0	33508160.0													3.14983	6.42641	3.82564															0.003405	1.0
chr10	33509004.0	33509177.0													2.80469	5.32355	2.99547
chr10	33509031.0	33510344.0				10.60027	112.00536666666667	109.39062333333334
chr10	33509034.0	33509494.0													3.00666	5.85437	3.40661
chr10	33509034.0	33510149.0				10.515916666666667	117.10517666666664	114.50605333333333
chr10	33509063.0	33509820.0				16.147840000000002	227.316055	224.39888
chr10	33509076.0	33509259.0													2.72921	4.95654	2.80222
chr10	33509155.0	33509750.0										2.94408	5.32098	3.12037
chr10	33509208.0	33509423.0										3.52524	7.38938	5.11599
chr10	33509232.0	33509438.0							3.65773	8.21552	5.9274
chr10	33509269.0	33509476.0							3.04315	5.55986	3.46776
chr10	33509273.0	33509503.0													4.67448	14.32333	10.92258
chr10	33509470.0	33509919.0													4.09382	11.0354	7.44838
chr10	33509629.0	33510018.0													2.57714	4.25874	2.27398
chr10	33510097.0	33510284.0													2.53757	4.30715	2.26352
chr10	33510210.0	33510408.0													2.57714	4.25874	2.27398
chr10	33519020.0	33519173.0													3.14983	6.42641	3.82564
chr10	33521154.0	33521474.0							3.07415	5.63398	3.59761
chr10	33522871.0	33523054.0													2.66845	4.7982	2.65411
chr10	33523301.0	33523672.0							2.74329	4.66126	2.70878
chr10	33524946.0	33525268.0													2.58065	4.56716	2.47609
chr10	33526907.0	33527123.0													2.98507	6.17742	3.67157
chr10	33526926.0	33527112.0										2.52304	5.13612	3.11994
chr10	33527488.0	33527653.0													2.79543	5.47026	3.1456
chr10	33527510.0	33527715.0				3.46306	7.46563	5.62254
chr10	33527599.0	33527749.0							2.59089	4.1418	2.2739
chr10	33530793.0	33531189.0													2.89474	5.74298	3.36659
chr10	33531261.0	33531553.0													2.88903	5.72743	3.37817
chr10	33532974.0	33533230.0													2.67113	4.80522	2.61746
chr10	33533681.0	33533852.0													3.0718	6.41761	3.82853
chr10	33535223.0	33535429.0										3.04452	5.56315	3.44972
chr10	33536636.0	33536889.0													2.57714	4.25874	2.27398
chr10	33549401.0	33549551.0							2.72282	4.44868	2.4931
chr10	33549411.0	33549572.0													2.66293	4.6256	2.56833
chr10	33551982.0	33552247.0													2.88336	5.71192	3.34189
chr10	33552433.0	33552588.0										2.52304	5.13612	3.11994
chr10	33553291.0	33553564.0										2.72405	4.45151	2.49176
chr10	33556499.0	33556811.0										2.40852	4.90228	2.94647
chr10	33559112.0	33559306.0										3.80807	8.86741	6.51259
chr10	33559675.0	33559835.0													2.55272	4.93526	2.72459
chr10	33561207.0	33561437.0							2.42696	3.48601	1.71883
chr10	33563386.0	33563624.0										2.42212	4.67948	2.75226
chr10	33564267.0	33564417.0													2.91086	6.15222	3.65068
chr10	33566006.0	33566449.0										9.34844	43.6834	40.68188
chr10	33566018.0	33566379.0										7.43769	28.05041	25.11104
chr10	33566035.0	33566378.0										7.26637	39.21306	35.99226
chr10	33566105.0	33566313.0													3.17662	7.11903	4.39681
chr10	33566127.0	33566343.0							3.52365	7.38541	5.15114
chr10	33566538.0	33566742.0										2.49267	3.91002	2.06466
chr10	33571618.0	33572127.0													2.59275	4.44797	2.44324
chr10	33571630.0	33572145.0													2.72031	4.76963	2.63151
chr10	33571747.0	33571936.0				3.01135	5.67488	3.90945
chr10	33571798.0	33572247.0													3.58804	8.76318	5.79866
chr10	33572856.0	33573147.0													3.57936	8.25176	5.21485
chr10	33575235.0	33575423.0													2.56583	4.3794	2.37079
chr10	33577826.0	33578038.0													3.90047	10.18947	6.7807
chr10	33577852.0	33578040.0							2.40249	3.4323	1.65582
chr10	33577860.0	33578135.0										2.52304	5.13612	3.11994
chr10	33580652.0	33580819.0										2.47678	3.73336	1.84006
chr10	33582202.0	33582450.0										2.63418	4.24306	2.23146
chr10	33582328.0	33582501.0										3.20476	6.15169	3.97675
chr10	33582670.0	33582830.0				2.86079	5.11766	3.38298
chr10	33583723.0	33583930.0										2.42212	4.67948	2.75226
chr10	33587077.0	33587413.0													2.52404	4.56121	2.5172
chr10	33587105.0	33587385.0													2.86567	5.4854	3.17998
chr10	33587329.0	33587489.0													2.53757	4.30715	2.26352
chr10	33589941.0	33590108.0													2.53757	4.30715	2.26352
chr10	33591324.0	33591489.0													3.45515	8.14166	5.16333
chr10	33592459.0	33592659.0													2.93824	5.86127	3.39868
chr10	33592926.0	33593167.0										3.33042	9.33339	6.80069
chr10	33592926.0	33593590.0										4.32643	11.59232	9.291285
chr10	33592936.0	33593167.0										5.26836	15.7182	12.99604
chr10	33593808.0	33593958.0										2.63418	4.24306	2.23146
chr10	33594826.0	33594988.0													2.74151	5.15446	2.90512
chr10	33595362.0	33595740.0													2.83323	5.57451	3.25304
chr10	33595468.0	33595754.0										3.2295	8.76016	6.27299
chr10	33595501.0	33595784.0													3.51097	8.77601	5.66106
chr10	33598442.0	33598667.0													3.46898	8.18128	5.19672
chr10	33599733.0	33599917.0													3.54798	8.40615	5.34661
chr10	33605488.0	33605641.0										2.63418	4.24306	2.23146
chr10	33605565.0	33605758.0													3.0718	6.41761	3.82853
chr10	33609934.0	33610084.0													2.57714	4.25874	2.27398
chr10	33614419.0	33614704.0													2.88903	5.72743	3.35447
chr10	33617007.0	33617422.0				3.99151	8.79604	6.86468
chr10	33617205.0	33617528.0							3.20332	6.14818	4.00148
chr10	33617943.0	33618199.0										2.45965	3.69429	1.84006
chr10	33622308.0	33622463.0													2.53019	4.72334	2.63151
chr10	33623242.0	33623519.0										2.47923	3.73894	1.84006
chr10	33629252.0	33629402.0													2.67753	5.30155	3.00837
chr10	33629604.0	33629759.0										2.72405	4.45151	2.49176
chr10	33629614.0	33629871.0													2.98507	6.74691	4.10998
chr10	33631736.0	33632021.0													3.94366	11.95921	8.69654
chr10	33631798.0	33632201.0										2.62397	5.60905	3.50889
chr10	33631839.0	33632246.0				3.00907	6.24417	4.50048
chr10	33631891.0	33632137.0				3.46306	7.46563	5.62254
chr10	33631904.0	33632227.0													2.94118	6.42599	3.89721
chr10	33633497.0	33633802.0										2.82581	6.60164	4.34967
chr10	33634205.0	33634355.0										2.47923	3.73894	1.84006
chr10	33635627.0	33635783.0										2.72405	4.45151	2.49176
chr10	33635648.0	33635813.0													2.77428	5.41169	3.09781
chr10	33635882.0	33636156.0							3.68381	8.03262	5.76212
chr10	33635926.0	33636101.0										2.88428	4.99607	2.95408
chr10	33635967.0	33636310.0										2.47923	3.73894	1.84006
chr10	33636896.0	33637177.0													3.32907	7.77679	4.85652
chr10	33637714.0	33638078.0							2.88299	4.99301	2.96442
chr10	33637764.0	33637914.0							2.42696	3.48601	1.71883
chr10	33637778.0	33637994.0										2.63418	4.24306	2.23146
chr10	33641555.0	33641707.0													2.86349	5.30183	3.00837
chr10	33644355.0	33644667.0													3.00666	5.85437	3.40661
chr10	33644391.0	33644577.0										2.42212	4.67948	2.75226
chr10	33644488.0	33644646.0							2.72282	4.44868	2.4931
chr10	33644947.0	33645098.0													2.77971	5.08712	2.88756
chr10	33649501.0	33649826.0										2.62397	5.60905	3.50889
chr10	33649571.0	33649943.0										2.63158	4.23699	2.33535
chr10	33649966.0	33650149.0													3.28985	8.3162	5.31641
chr10	33653549.0	33653844.0				3.46306	7.46563	5.62254
chr10	33653686.0	33653836.0				2.95025	4.96578	3.1903
chr10	33654042.0	33654325.0				6.17327	21.10483	18.97479
chr10	33654043.0	33654339.0				6.01814	22.72946	20.66343
chr10	33654081.0	33654290.0				5.55341	15.73113	13.64233
chr10	33655791.0	33655942.0							3.04811	5.76644	3.67173
chr10	33657186.0	33657457.0										4.16619	10.08463	7.67555
chr10	33657245.0	33657467.0							2.96215	6.8642	4.66534
chr10	33657245.0	33657480.0										3.19072	6.5337	4.18965
chr10	33657245.0	33657507.0							3.61702	10.57471	8.18079
chr10	33657250.0	33657496.0							3.10933	8.13311	5.94421
chr10	33657290.0	33657508.0													3.20536	6.99183	4.28593
chr10	33658876.0	33659115.0													2.80469	5.32355	2.99547
chr10	33661555.0	33662292.0				8.664185	38.665575	36.396785
chr10	33661559.0	33662312.0				15.28743	102.27114	99.53044
chr10	33661590.0	33662371.0				16.80851	137.85632	135.16656
chr10	33661643.0	33661884.0										2.78913	4.77079	2.6581
chr10	33661650.0	33662465.0							13.10233	93.65897	90.25301
chr10	33661712.0	33662012.0													2.62829	4.84774	2.69436
chr10	33661734.0	33662488.0							11.37163	70.16958	66.93325
chr10	33661815.0	33662473.0							10.3859	73.69703	70.66505
chr10	33662061.0	33662361.0										2.56381	3.93063	2.06466
chr10	33664772.0	33664983.0													2.62123	4.67429	2.60754
chr10	33666229.0	33666453.0													2.72512	5.43955	3.09236
chr10	33666256.0	33666482.0													3.10523	7.31372	4.52894
chr10	33666342.0	33666500.0										2.56381	3.93063	2.06466
chr10	33666834.0	33667147.0													2.5974	4.91516	2.80222
chr10	33669844.0	33670276.0													3.22581	7.26087	4.48495
chr10	33669917.0	33670246.0													3.10601	6.51155	3.89653
chr10	33675680.0	33675929.0													3.38295	7.70739	4.85561
chr10	33676716.0	33677001.0													3.10278	6.70339	4.07282
chr10	33677427.0	33677648.0										2.63418	4.24306	2.23146
chr10	33677478.0	33677661.0													2.95061	6.08114	3.58403
chr10	33678578.0	33678809.0													2.75862	5.36823	3.06283
chr10	33679023.0	33679356.0													3.21782	7.44934	4.62603
chr10	33680056.0	33680213.0													2.57985	4.71511	2.66006
chr10	33683388.0	33683594.0													2.59067	4.59368	2.54317
chr10	33701605.0	33701765.0													2.67113	4.80522	2.61746
chr10	33701916.0	33702085.0													3.20536	6.99183	4.28593
chr10	33703117.0	33703359.0													2.53757	4.30715	2.26352
chr10	33703694.0	33704365.0				6.672285	28.16463	26.07069
chr10	33703694.0	33704388.0				4.667595	13.01536	11.02402
chr10	33703892.0	33704388.0				4.165055	9.818245	7.885705
chr10	33703965.0	33704115.0							2.91236	5.062	3.07886
chr10	33706300.0	33706529.0				5.26987	16.0918	14.04017
chr10	33706303.0	33706560.0				7.84975	35.41143	33.22216
chr10	33706319.0	33706522.0				4.68569	11.72397	9.71639
chr10	33711055.0	33711498.0													2.72921	4.95654	2.80222
chr10	33711127.0	33711316.0													3.17041	6.89404	4.23674
chr10	33711327.0	33711477.0							2.72282	4.44868	2.4931
chr10	33712727.0	33713246.0													2.778905	5.432985	3.117065
chr10	33712738.0	33713205.0							6.70583	23.99452	21.28506
chr10	33712809.0	33713246.0							9.48905	43.55157	40.76712
chr10	33712865.0	33713221.0							7.5278	27.81749	25.07307
chr10	33715306.0	33715456.0													2.70968	5.0687	2.89405
chr10	33715715.0	33715897.0													2.91971	6.54531	3.92475
chr10	33716893.0	33717043.0													2.87206	5.68105	3.3402
chr10	33719282.0	33719868.0										2.884285	5.04116	3.020705
chr10	33719338.0	33719830.0													2.56389	5.125920000000001	2.92092
chr10	33719347.0	33719877.0							8.08988	30.9677	28.32018
chr10	33719414.0	33719653.0										3.02765	7.65321	5.27253
chr10	33719424.0	33719898.0							8.48879	33.72384	30.89577
chr10	33719439.0	33719783.0							5.94381	19.59781	16.96787
chr10	33719471.0	33719714.0										3.8738	9.04085	6.52556
chr10	33719693.0	33719954.0													2.75229	5.18342	2.98776
chr10	33726746.0	33726910.0							2.8957	5.20315	3.1751
chr10	33726803.0	33726953.0										2.88428	4.99607	2.95408
chr10	33726805.0	33726955.0													2.69637	5.35628	3.12825
chr10	33726805.0	33726957.0										2.78913	4.77079	2.6581
chr10	33729030.0	33729310.0													2.80741	6.02164	3.54385
chr10	33729079.0	33729275.0													3.13631	7.20603	4.47254
chr10	33729344.0	33729710.0													2.66828	5.11559	2.87305
chr10	33731261.0	33731623.0													2.91213	6.373535	3.861555
chr10	33731363.0	33731598.0													3.07692	6.82844	4.1577
chr10	33731465.0	33731615.0				2.71022	4.58182	2.88111
chr10	33732456.0	33732844.0				3.12379	5.55092	3.74364
chr10	33737031.0	33737212.0													2.57714	4.25874	2.27398
chr10	33737772.0	33738179.0													2.648725	4.514185	2.452745
chr10	33737819.0	33738147.0													3.20536	6.99183	4.28593
chr10	33737857.0	33738109.0							3.04315	5.55986	3.46776
chr10	33737979.0	33738156.0										3.40894	7.09629	4.70134
chr10	33742664.0	33743058.0													2.72031	4.76963	2.63151
chr10	33743572.0	33743722.0													2.72031	4.76963	2.63151
chr10	33743841.0	33743991.0							3.07415	5.63398	3.59761
chr10	33744280.0	33744472.0													2.547	4.62466	2.58673
chr10	33745828.0	33746159.0													3.1941	7.37884	4.58295
chr10	33745870.0	33746177.0													2.5195	4.54864	2.46137
chr10	33748536.0	33748872.0													2.78957	5.62502	3.27115
chr10	33748779.0	33749284.0										3.25834	6.49555	4.29804
chr10	33749076.0	33749277.0										2.92083	5.26444	3.09749
chr10	33749900.0	33750352.0				3.79405	9.87456	8.01489
chr10	33753115.0	33753318.0													2.81856	5.88172	3.41542
chr10	33753138.0	33753313.0										2.63418	4.24306	2.23146
chr10	33758716.0	33758891.0													3.12891	6.98049	4.30333
chr10	33758741.0	33758936.0										2.88428	4.99607	2.95408
chr10	33760608.0	33760783.0										3.71884	8.37512	5.89448
chr10	33761187.0	33761662.0													2.634755	4.78979	2.67464
chr10	33761549.0	33761705.0													2.3622	4.1087	2.15975
chr10	33766893.0	33767043.0							2.40249	3.4323	1.65582
chr10	33766926.0	33767113.0													2.64817	4.90195	2.73791
chr10	33768786.0	33768943.0													2.61593	4.96775	2.79171
chr10	33769671.0	33769821.0													2.36546	3.98974	2.06306
chr10	33772564.0	33772726.0													3.03738	6.90686	4.22236
chr10	33772614.0	33772799.0				3.81797	8.10758	6.19767
chr10	33772624.0	33772776.0				3.236065	6.854900000000001	5.06151
chr10	33772907.0	33773430.0				3.47088	6.78805	4.92538
chr10	33772958.0	33773265.0				3.16192	6.25252	4.45911
chr10	33773125.0	33773350.0				3.92488	10.53313	8.65775
chr10	33773802.0	33773979.0							2.5177	3.82638	2.02459
chr10	33773935.0	33774158.0				2.95025	4.96578	3.1903
chr10	33773963.0	33774215.0				2.61658	4.66205	2.99972
chr10	33774082.0	33774388.0							2.56024	4.06978	2.24527
chr10	33774082.0	33774423.0													3.47637	9.61023	6.32254
chr10	33774124.0	33774344.0										2.56381	3.93063	2.06466
chr10	33774219.0	33774420.0										2.62397	5.60905	3.50889
chr10	33774228.0	33774436.0													2.85063	6.15312	3.64474
chr10	33776669.0	33777010.0							3.14843	6.21825	4.06742
chr10	33776774.0	33776972.0							5.01572	13.943	11.57392
chr10	33777294.0	33777450.0										3.09904	5.89258	3.6165
chr10	33777881.0	33778207.0										2.72405	4.45151	2.49176
chr10	33779941.0	33780165.0													3.65186	9.69614	6.35622
chr10	33780005.0	33780179.0													3.04878	6.74565	4.08955
chr10	33780015.0	33780221.0													2.50597	4.51114	2.43081
chr10	33781515.0	33781665.0										2.62397	5.60905	3.50889
chr10	33782892.0	33783341.0							2.40249	3.4323	1.65582
chr10	33783039.0	33783370.0				3.12379	5.55092	3.74364
chr10	33783099.0	33783388.0				3.66322	9.23041	7.38721
chr10	33783110.0	33783309.0							2.74329	4.66126	2.70878
chr10	33783120.0	33783301.0													2.99401	6.58357	3.97085
chr10	33783156.0	33783311.0													2.59275	4.44797	2.44324
chr10	33783655.0	33783817.0													2.93367	6.03366	3.55364
chr10	33787106.0	33787314.0													2.87942	6.06051	3.56703
chr10	33787529.0	33787706.0													2.62829	4.84774	2.69436
chr10	33788501.0	33788729.0										2.72405	4.45151	2.49176
chr10	33789168.0	33789391.0													2.57714	4.25874	2.27398
chr10	33789496.0	33789646.0										2.52304	5.13612	3.11994
chr10	33790607.0	33790809.0													2.53757	4.30715	2.26352
chr10	33790614.0	33790784.0				3.27073	7.38954	5.60187
chr10	33790841.0	33791020.0										2.94408	5.32098	3.12037
chr10	33790900.0	33791096.0										2.56381	3.93063	2.06466
chr10	33795988.0	33796138.0													3.14983	6.42641	3.82564
chr10	33796788.0	33797097.0							2.75056	4.51255	2.59129
chr10	33798115.0	33798346.0										2.94408	5.32098	3.12037
chr10	33801757.0	33802082.0				16.98426	177.16771	174.3546
chr10	33801758.0	33802089.0				11.13636	69.90099	67.29259
chr10	33801769.0	33802099.0				13.59489	116.13591	113.32881
chr10	33802804.0	33802965.0													2.53757	4.30715	2.26352
chr10	33803138.0	33803628.0				10.95133	69.80501	67.1972
chr10	33803295.0	33803628.0				10.36697	76.10186	73.50333
chr10	33803308.0	33803628.0				12.08109	106.31875	103.74397
chr10	33803367.0	33803574.0							3.04315	5.55986	3.46776
chr10	33804135.0	33804364.0							2.75056	4.51255	2.59129
chr10	33806820.0	33807049.0													2.81002	5.68351	3.34224
chr10	33815890.0	33816076.0													2.93706	5.67313	3.31033
chr10	33824356.0	33824506.0													2.59275	4.44797	2.44324
chr10	33824455.0	33825084.0				6.1608149999999995	18.737865	16.598455
chr10	33824480.0	33824686.0													2.80469	5.32355	2.99547
chr10	33824523.0	33825103.0				8.176825000000001	37.841755000000006	35.63287
chr10	33824593.0	33825102.0				5.49572	17.319879999999998	15.247965
chr10	33828685.0	33828857.0													2.72921	4.95654	2.80222
chr10	33831057.0	33831234.0							2.74329	4.66126	2.70878
chr10	33831468.0	33831928.0										3.84571	8.7023	6.35393
chr10	33831607.0	33832043.0							6.14831	19.76044	17.27479
chr10	33831639.0	33831908.0							4.32448	10.7951	8.41004
chr10	33831645.0	33832003.0							5.18178	15.47434	12.93379
chr10	33832446.0	33832669.0										2.56381	3.93063	2.06466
chr10	33832522.0	33832672.0							2.56265	3.92802	2.0566
chr10	33832533.0	33832768.0							2.42608	3.6175	1.83684
chr10	33833665.0	33833879.0							2.93436	5.29736	3.29903
chr10	33834206.0	33834359.0													2.66854	4.63973	2.57982
chr10	33835763.0	33836005.0													2.53757	4.30715	2.26352
chr10	33836091.0	33836520.0													2.72921	4.966685	2.81161
chr10	33836260.0	33836416.0							3.20332	6.14818	4.00148
chr10	33836331.0	33836481.0										2.56381	3.93063	2.06466
chr10	33836399.0	33836592.0										2.62397	5.60905	3.50889
chr10	33837309.0	33837665.0													2.80469	5.32355	2.99547
chr10	33837706.0	33838040.0													2.57714	4.25874	2.27398
chr10	33837752.0	33838035.0							2.40249	3.4323	1.65582
chr10	33837794.0	33838053.0				3.64443	7.43797	5.55091
chr10	33837805.0	33838042.0				3.79405	9.87456	8.01489
chr10	33837817.0	33838053.0										2.88428	4.99607	2.95408
chr10	33841125.0	33841384.0													3.27506	7.18545	4.42248
chr10	33846217.0	33846492.0													3.27506	7.18545	4.42248
chr10	33847078.0	33847327.0													3.29301	7.01714	4.26695
chr10	33847204.0	33847425.0													2.67113	4.80522	2.61746
chr10	33856579.0	33856866.0													4.14025	11.46059	8.22721
chr10	33856634.0	33856819.0										2.56381	3.93063	2.06466
chr10	33857102.0	33857545.0													2.72921	4.966685	2.81161
chr10	33857217.0	33857549.0										2.72489	6.09774	3.91889
chr10	33857333.0	33857516.0													2.86349	5.30183	3.00837
chr10	33857956.0	33858106.0													2.59275	4.44797	2.44324
chr10	33859236.0	33859386.0							2.60138	4.16638	2.26925
chr10	33859749.0	33859922.0													2.50313	4.36096	2.35603												1.0	1.0	upstream_gene_variant
chr10	33861683.0	33861877.0										2.72405	4.45151	2.49176
chr10	33862279.0	33862429.0													2.90529	6.31827	3.78443
chr10	33862327.0	33862477.0													2.836	5.7576	3.37873
chr10	33862595.0	33862777.0													2.75862	5.36823	3.06283
chr10	33863367.0	33863754.0							9.53113	41.92208	39.15405
chr10	33863395.0	33863853.0							9.60995	40.98102	38.06194
chr10	33863478.0	33863847.0							8.83951	37.52264	34.61929
chr10	33863542.0	33863818.0				2.61658	4.66205	2.99972
chr10	33863548.0	33863877.0										2.72405	4.45151	2.49176
chr10	33864327.0	33864526.0													2.72277	5.26835	2.99547
chr10	33864919.0	33865165.0										2.62397	5.60905	3.50889
chr10	33864928.0	33865152.0													3.09973	6.49434	3.8819
chr10	33865007.0	33865171.0										2.94408	5.32098	3.12037
chr10	33865008.0	33865189.0													2.46114	4.11046	2.16098
chr10	33868345.0	33868504.0													2.86086	5.65037	3.29228
chr10	33869174.0	33869358.0							3.65773	8.21552	5.9274
chr10	33869174.0	33869369.0							4.48464	11.52598	9.11715
chr10	33869193.0	33869385.0							4.85393	13.16336	10.81307
chr10	33870309.0	33870536.0										2.63418	4.24306	2.23146
chr10	33870437.0	33870711.0													3.7859	9.85026	6.48807
chr10	33870437.0	33870751.0							4.04494	9.48556	7.24291
chr10	33870465.0	33870773.0							2.56265	3.92802	2.0566
chr10	33870571.0	33870731.0													2.53502	4.30062	2.26352
chr10	33871299.0	33871494.0													3.41152	7.7875	4.87466												1.0	0.0	regulatory_region_variant
chr10	33871325.0	33871485.0													3.23034	6.84917	4.17432												1.0	0.0	regulatory_region_variant
chr10	33873997.0	33874242.0													2.41423	3.98882	2.06268
chr10	33878199.0	33878385.0													2.67346	4.97067	2.79344
chr10	33879783.0	33879955.0							3.20051	6.35017	4.19687
chr10	33880907.0	33881192.0										3.25399	6.48465	4.14416
chr10	33881643.0	33881833.0													2.57069	4.5408	2.51852
chr10	33881986.0	33882181.0							2.40249	3.4323	1.65582
chr10	33884987.0	33885214.0							4.01929	9.41955	7.18459
chr10	33885205.0	33885455.0										2.47402	4.97994	3.0144
chr10	33885300.0	33885450.0										2.555	4.20447	2.30674
chr10	33886384.0	33886712.0							5.82471	18.03764	15.58326
chr10	33886418.0	33886624.0							3.20051	6.35017	4.19687
chr10	33886418.0	33886771.0							3.57698	7.76033	5.50967
chr10	33887068.0	33887475.0													2.72784	5.28249	3.06848
chr10	33887095.0	33887732.0													2.56983	4.98585	2.80552
chr10	33887109.0	33887349.0													2.52685	4.42427	2.35981
chr10	33887181.0	33887429.0										2.50813	5.37441	3.32998
chr10	33887184.0	33887638.0										2.84495	5.25453	3.18964
chr10	33887292.0	33887442.0										2.94408	5.32098	3.12037
chr10	33887300.0	33887480.0							3.50532	7.57549	5.32657
chr10	33890649.0	33890918.0										2.87908	7.13831	4.81735
chr10	33891551.0	33891811.0													2.60384	4.78092	2.61746
chr10	33891624.0	33891843.0							2.42696	3.48601	1.71883
chr10	33891651.0	33891867.0										2.73839	6.3081	4.10765
chr10	33891699.0	33891883.0										2.78913	4.77079	2.6581
chr10	33892754.0	33892904.0													2.73082	5.12569	2.91894
chr10	33894737.0	33895042.0													2.836	5.7576	3.35707
chr10	33894745.0	33895229.0													2.7974449999999997	5.240825	3.009365
chr10	33895530.0	33895685.0													2.59572	4.60701	2.55413
chr10	33903899.0	33904252.0													3.20536	6.99183	4.28593
chr10	33906347.0	33906789.0							2.58876	3.9868	2.13746
chr10	33906396.0	33906632.0													2.72921	4.95654	2.80222
chr10	33913856.0	33914056.0													2.86349	5.30183	3.00837
chr10	33913939.0	33914131.0													2.72921	4.95654	2.80222
chr10	33917579.0	33917729.0							2.42696	3.48601	1.71883
chr10	33918042.0	33918270.0													3.41064	7.78505	4.86297
chr10	33918120.0	33918290.0													2.47525	4.28629	2.26352
chr10	33919399.0	33919590.0													3.0215	6.85842	4.20658
chr10	33919956.0	33920254.0													3.25105	7.76223	4.92977
chr10	33919959.0	33920171.0													2.93454	6.59122	3.98971
chr10	33923003.0	33923545.0							2.56265	3.92802	2.0566
chr10	33923157.0	33923540.0													2.86396	6.01524	3.53876
chr10	33923158.0	33923550.0							2.750555	4.559995	2.65822
chr10	33923195.0	33923345.0										2.94408	5.32098	3.12037
chr10	33923883.0	33924114.0							2.74329	4.66126	2.70878
chr10	33925533.0	33925685.0													2.77953	5.42627	3.08072
chr10	33925538.0	33925688.0							2.40249	3.4323	1.65582
chr10	33927257.0	33927699.0				11.74428	58.86298	56.37535																								0.002808	1.0
chr10	33927348.0	33927691.0				14.23061	69.13918	66.53539																								0.002808	1.0
chr10	33927350.0	33927703.0				10.98965	60.28869	57.92945																								0.002808	1.0
chr10	33927991.0	33928141.0				2.71022	4.58182	2.88111
chr10	33929574.0	33929724.0													2.59275	4.44797	2.44324
chr10	33935345.0	33935717.0										8.3674	33.90556	30.88739
chr10	33935370.0	33935830.0										6.73	23.15303	20.42805
chr10	33935382.0	33935634.0							4.69213	12.39776	10.06689
chr10	33935382.0	33935722.0										4.94517	20.02745	17.11172
chr10	33935419.0	33935871.0							3.04315	5.602835000000001	3.528275
chr10	33942207.0	33942376.0										2.78913	4.77079	2.6581
chr10	33943920.0	33944123.0										3.20476	6.15169	3.97675
chr10	33943935.0	33944124.0													2.47985	4.29864	2.30565
chr10	33945109.0	33945259.0													2.69923	5.04047	2.85011
chr10	33946563.0	33946713.0													2.53757	4.30715	2.26352
chr10	33947596.0	33947894.0							4.41975	11.66305	9.22849
chr10	33947628.0	33947861.0							3.39775	6.8414	4.719
chr10	33947633.0	33947859.0										3.20476	6.15169	3.97675
chr10	33950334.0	33950551.0										2.88428	4.99607	2.95408
chr10	33950342.0	33950565.0													2.67113	4.80522	2.61746
chr10	33952926.0	33953273.0													3.14983	6.42641	3.82564
chr10	33952958.0	33953297.0													3.20536	6.99183	4.28593
chr10	33962320.0	33962548.0													2.57714	4.25874	2.27398
chr10	33965919.0	33966078.0										2.42212	4.67948	2.75226
chr10	33966840.0	33967052.0										2.92673	7.12029	4.801
chr10	33967019.0	33967244.0													2.74828	5.33948	3.00852
chr10	33968672.0	33968827.0													2.9563	6.09706	3.60582
chr10	33968773.0	33969028.0													3.0323	6.30858	3.80114
chr10	33971188.0	33971387.0										2.52304	5.13612	3.11994
chr10	33971227.0	33971403.0							3.50532	7.57549	5.32657
chr10	33971244.0	33971403.0													2.6738	4.8122	2.66511
chr10	33973999.0	33974186.0										2.63418	4.24306	2.23146
chr10	33974720.0	33974969.0													3.18302	6.92939	4.26038
chr10	33974806.0	33974991.0													2.71493	5.08288	2.88465
chr10	33975095.0	33975344.0							2.40249	3.4323	1.65582
chr10	33975101.0	33975337.0							3.72134	8.12737	5.93867
chr10	33975202.0	33975415.0							2.74329	4.66126	2.70878
chr10	33979268.0	33979449.0										3.02765	7.65321	5.27253
chr10	33982579.0	33982950.0													3.0718	6.426550000000001	3.842305
chr10	33983117.0	33983427.0				3.16192	6.25252	4.45911
chr10	33987820.0	33988421.0													2.86349	5.30183	3.00837												1.0	0.0	intergenic_variant
chr10	33991017.0	33991195.0										3.09904	5.89258	3.6165
chr10	33998143.0	33998309.0													2.69122	4.69674	2.6257
chr10	33998324.0	33998691.0													2.80469	5.32355	2.99547
chr10	33998439.0	33998896.0													3.125	6.5635	3.98971
chr10	34001080.0	34001520.0				4.055705	11.26672	9.37916
chr10	34001096.0	34001574.0				4.165055	9.51128	7.560015
chr10	34001114.0	34001547.0				4.51703	12.24525	10.26891
chr10	34001158.0	34001565.0										2.72489	6.09774	3.91889
chr10	34001216.0	34001374.0													2.67113	4.80522	2.61746
chr10	34001360.0	34001645.0													3.12094	6.75475	4.11691
chr10	34002030.0	34002180.0										2.78913	4.77079	2.6581
chr10	34002400.0	34002550.0													2.64624	4.5835	2.53495
chr10	34003768.0	34003966.0										2.56381	3.93063	2.06466
chr10	34008794.0	34009228.0													3.27506	7.18545	4.42248
chr10	34008802.0	34009189.0							3.23595	6.22743	4.14501
chr10	34010923.0	34011218.0				3.12379	5.55092	3.74364
chr10	34011034.0	34011249.0													3.07125	6.81179	4.16609
chr10	34012919.0	34013197.0										4.80351	13.36567	10.70107
chr10	34012975.0	34013130.0										3.04452	5.56315	3.44972
chr10	34013013.0	34013301.0													2.69923	5.04047	2.8708
chr10	34014166.0	34014343.0													2.52685	4.42427	2.44324
chr10	34015036.0	34015310.0							3.20332	6.14818	4.00148
chr10	34015080.0	34015331.0							2.8957	5.20315	3.1751
chr10	34015120.0	34015310.0													2.836	5.7576	3.37873
chr10	34015138.0	34015344.0													2.83856	5.94064	3.55163
chr10	34015189.0	34015356.0													2.37812	4.02413	2.0913
chr10	34015933.0	34016097.0													2.41518	4.25784	2.26352
chr10	34017419.0	34017626.0				2.95025	4.96578	3.1903
chr10	34017455.0	34017621.0													2.47059	4.41278	2.35003
chr10	34017469.0	34017621.0							2.56265	3.92802	2.0566
chr10	34017471.0	34017647.0				3.1399	6.80826	5.04176
chr10	34018223.0	34018450.0				3.40156	7.98737	6.18
chr10	34018252.0	34018424.0										2.64386	4.26562	2.36064
chr10	34018899.0	34019097.0										3.20611	6.36429	4.05009
chr10	34021390.0	34021540.0										2.83582	5.05628	2.91205
chr10	34022282.0	34022633.0										3.52761	7.63316	5.34758
chr10	34022411.0	34022570.0													2.34055	3.92189	2.00806
chr10	34022669.0	34022819.0				2.60316	3.86825	2.16857
chr10	34024199.0	34024382.0													2.68692	5.32883	3.10596
chr10	34025094.0	34025388.0				5.37987	14.90154	12.82804
chr10	34025105.0	34025422.0				7.07668	26.49295	24.29279
chr10	34025107.0	34025435.0				4.97151	16.2719	14.2908
chr10	34025967.0	34026151.0													2.93454	6.59122	3.98971
chr10	34026774.0	34026943.0							2.50368	3.93615	2.12713
chr10	34028072.0	34028243.0										2.63418	4.24306	2.23146
chr10	34029103.0	34029263.0													2.45148	4.77073	2.63175
chr10	34029507.0	34029672.0							2.88754	5.1832	3.1751
chr10	34029534.0	34029870.0													2.83167	6.44598	3.85244												1.0	0.0	regulatory_region_variant
chr10	34031036.0	34031210.0													2.66371	5.4199	3.07576
chr10	34031053.0	34031260.0							3.07918	6.04139	3.91712
chr10	34031317.0	34031467.0							2.75056	4.51255	2.59129
chr10	34031317.0	34031832.0													2.50855	4.66122	2.59725												1.0	0.0	regulatory_region_variant
chr10	34031335.0	34031506.0													3.11598	7.34712	4.55655
chr10	34033973.0	34034348.0										2.78913	4.77079	2.6581
chr10	34034011.0	34034327.0							2.6377	4.25128	2.34529
chr10	34035503.0	34035653.0							2.59089	4.1418	2.2739
chr10	34036851.0	34037005.0										3.04452	5.56315	3.44972
chr10	34038535.0	34038819.0													2.72031	4.76963	2.63151
chr10	34038570.0	34039021.0										2.42212	4.67948	2.75226
chr10	34039834.0	34040090.0													2.80308	5.14727	2.93588
chr10	34039874.0	34040044.0										2.72489	6.09774	3.91889
chr10	34039969.0	34040235.0													3.47247	8.19127	5.28557
chr10	34043514.0	34043753.0													3.1106	7.3304	4.52798
chr10	34043534.0	34044040.0										2.711655	4.52996	2.480215
chr10	34043554.0	34043954.0													2.7115	5.72689	3.33198
chr10	34045900.0	34046104.0													2.39708	4.46993	2.39691
chr10	34046392.0	34047012.0							3.3887400000000003	7.350020000000001	5.22917
chr10	34046646.0	34046796.0										2.37869	4.67336	2.75226
chr10	34046682.0	34046995.0							4.44763	12.36355	9.91072
chr10	34046768.0	34047038.0							4.55192	12.9818	10.5334
chr10	34048709.0	34049026.0													2.7163	6.06949	3.57418
chr10	34048732.0	34048987.0										2.75455	6.36266	4.15661
chr10	34048798.0	34049084.0													2.48815	4.46166	2.43696
chr10	34049472.0	34049622.0										2.94408	5.32098	3.12037
chr10	34049490.0	34050442.0				11.035935	54.408805	52.01804																					1.0	0.0	intergenic_variant
chr10	34049538.0	34050287.0				11.7525	69.77055	67.402815																					1.0	0.0	intergenic_variant
chr10	34049546.0	34050502.0				9.231105	47.148335	44.89423																					1.0	0.0	intergenic_variant
chr10	34049883.0	34050041.0													3.13631	7.20603	4.4242
chr10	34050425.0	34050602.0													2.8136	5.8671	3.4923
chr10	34051554.0	34051819.0													3.23834	7.29685	4.49946
chr10	34052238.0	34052428.0													3.38369	8.38842	5.46219
chr10	34054765.0	34055262.0										2.56381	3.93063	2.06466
chr10	34055119.0	34055300.0										3.12858	8.19997	5.76339
chr10	34055121.0	34055285.0													2.58065	4.56716	2.5401
chr10	34056651.0	34057134.0													2.555855	4.353765	2.35011
chr10	34056686.0	34057241.0													3.1386	6.60061	3.98971
chr10	34056947.0	34057097.0										2.72405	4.45151	2.49176
chr10	34059927.0	34060077.0										2.78913	4.77079	2.6581
chr10	34060722.0	34060923.0										3.25399	6.48465	4.14416
chr10	34062353.0	34062532.0													2.68371	4.99846	2.81566
chr10	34067570.0	34067825.0													3.43618	7.62582	4.72974
chr10	34067585.0	34067735.0													2.86567	5.4854	3.17998
chr10	34074469.0	34075128.0													3.3432899999999997	7.50338	4.66816
chr10	34074475.0	34074918.0										2.56381	3.93063	2.06466
chr10	34074489.0	34074943.0							2.59089	4.1418	2.2739
chr10	34074539.0	34074965.0										2.82581	6.60164	4.34967
chr10	34074544.0	34075029.0				2.61658	4.66205	2.99972
chr10	34074614.0	34074965.0													2.7600749999999996	5.14493	2.9124600000000003
chr10	34074668.0	34074970.0				2.7767	4.40446	2.66454
chr10	34074746.0	34074952.0							3.07415	5.63398	3.59761
chr10	34075099.0	34075249.0													2.58565	4.5804	2.53246
chr10	34075663.0	34075910.0													3.11864	6.54613	3.98971
chr10	34075665.0	34076123.0													2.93824	5.86127	3.39868
chr10	34075675.0	34076109.0				2.74741	5.17031	3.4784
chr10	34075686.0	34075859.0										2.88428	4.99607	2.95408
chr10	34076097.0	34076270.0							2.58876	3.9868	2.13746
chr10	34078638.0	34079029.0										3.14422	6.61595	4.41064
chr10	34078914.0	34079130.0													2.8585	7.0661	4.3081
chr10	34078975.0	34079235.0										2.63678	4.71519	2.64363
chr10	34078975.0	34079356.0							3.68947	8.29858	6.10426
chr10	34079189.0	34079339.0							2.40249	3.4323	1.65582
chr10	34079459.0	34079615.0													2.34192	4.55415	2.51138
chr10	34079687.0	34080045.0										2.56065	4.36616	2.33862
chr10	34080805.0	34080993.0													2.62707	5.15421	2.90512
chr10	34082011.0	34082200.0										2.3919	4.84693	2.89817
chr10	34085446.0	34085609.0													2.55272	4.93526	2.80222
chr10	34085760.0	34086081.0										3.12787	8.80776	6.31753
chr10	34085821.0	34086019.0										2.47923	3.73894	1.84006
chr10	34085821.0	34086036.0							3.39775	6.8414	4.719
chr10	34086877.0	34087104.0										2.94408	5.32098	3.12037
chr10	34087067.0	34087380.0				2.71022	4.58182	2.88111
chr10	34087202.0	34087509.0							2.71349	4.42714	2.53898
chr10	34087250.0	34087482.0													3.12326	7.5726	4.74429
chr10	34087255.0	34087449.0													2.98864	6.56762	3.95723
chr10	34087277.0	34087427.0										2.6377	4.25128	2.34788
chr10	34088500.0	34088784.0							3.50532	7.57549	5.32657
chr10	34088505.0	34088784.0													3.24607	8.60395	5.51457
chr10	34088554.0	34088704.0										2.63418	4.24306	2.23146
chr10	34090294.0	34090482.0													2.65534	5.55245	3.21299
chr10	34091160.0	34091312.0													2.66358	5.26091	3.00837
chr10	34091688.0	34092115.0													2.904445	6.32522	3.817305
chr10	34091688.0	34092162.0													3.42992	8.76061	5.64819
chr10	34091793.0	34092152.0				3.81797	8.10758	6.19767
chr10	34091807.0	34092013.0													2.36128	3.97834	2.054
chr10	34091819.0	34091969.0							2.75056	4.51255	2.59129
chr10	34091819.0	34092045.0										3.04452	5.56315	3.44972
chr10	34094390.0	34094711.0							2.58876	3.9868	2.13746
chr10	34098896.0	34099110.0													2.55591	4.50159	2.4866
chr10	34099891.0	34100049.0													2.86645	5.66569	3.32803
chr10	34100545.0	34100883.0							3.55955	7.47498	5.31745
chr10	34100976.0	34101198.0										3.28571	6.99767	4.75649
chr10	34101102.0	34101252.0													2.836	5.7576	3.35707
chr10	34101198.0	34101348.0							2.8957	5.20315	3.1751
chr10	34101499.0	34101785.0										2.52304	5.13612	3.11994
chr10	34101635.0	34101913.0							2.40249	3.4323	1.65582
chr10	34101643.0	34101833.0										2.63418	4.24306	2.23146
chr10	34101699.0	34101903.0													3.22981	7.48489	4.65605
chr10	34101758.0	34102011.0													2.49258	4.47398	2.46438
chr10	34101791.0	34101990.0							3.35292	6.95345	4.74922
chr10	34102304.0	34102627.0							3.04811	5.76644	3.67173
chr10	34102408.0	34102738.0										2.775805	4.917465	2.795055
chr10	34102415.0	34102692.0										3.07692	6.23355	4.05328
chr10	34103076.0	34103284.0										2.67983	4.66814	2.68633
chr10	34107342.0	34107521.0													2.4974	4.91275	2.7469
chr10	34108181.0	34108515.0										2.98507	6.17742	3.87823
chr10	34110007.0	34110918.0							7.797385	39.610969999999995	36.866875													ENSG00000148498	PARD3	1.0
chr10	34110021.0	34110538.0							4.896455	16.206235	13.67504													ENSG00000148498	PARD3	1.0
chr10	34110056.0	34110206.0										2.52207	4.41153	2.37817										ENSG00000148498	PARD3	1.0
chr10	34110066.0	34110573.0							5.33643	20.40348	17.75985													ENSG00000148498	PARD3	1.0
chr10	34110079.0	34110864.0				11.086665	106.55156	104.057175																ENSG00000148498	PARD3	1.0
chr10	34110084.0	34110532.0										3.36893	7.92568	5.637650000000001										ENSG00000148498	PARD3	1.0
chr10	34110084.0	34110962.0				11.571485	127.073995	124.468175																ENSG00000148498	PARD3	1.0
chr10	34110118.0	34110957.0				22.1374	388.89929	385.59723																ENSG00000148498	PARD3	1.0
chr10	34110411.0	34110567.0										2.54561	5.94081	3.8038										ENSG00000148498	PARD3	1.0
chr10	34110726.0	34110954.0													3.43392	9.69741	6.61617							ENSG00000148498	PARD3	1.0
chr10	34110787.0	34111104.0													2.45148	4.77073	2.63175							ENSG00000148498	PARD3	1.0
chr10	34110816.0	34111001.0													2.37258	4.9112	2.80222							ENSG00000148498	PARD3	1.0
chr10	34114666.0	34115301.0													3.14242	8.24795	5.25929							ENSG00000148498	PARD3	1.0
chr10	34114706.0	34115019.0													2.49053	4.75044	2.63151							ENSG00000148498	PARD3	1.0
chr10	34115447.0	34115597.0										2.42198	4.94703	2.98549										ENSG00000148498	PARD3	1.0
chr10	34116426.0	34116601.0										2.47557	4.14774	2.25666										ENSG00000148498	PARD3	1.0
chr10	34116714.0	34116952.0										2.95898	5.91739	3.777										ENSG00000148498	PARD3	1.0
chr10	34116750.0	34116919.0										2.91411	5.24808	3.08289										ENSG00000148498	PARD3	1.0
chr10	34117132.0	34117442.0							4.26735	10.9425	8.53251													ENSG00000148498	PARD3	1.0
chr10	34117288.0	34117664.0										2.56158	5.40649	3.35835										ENSG00000148498	PARD3	1.0
chr10	34118974.0	34119144.0													2.74828	5.33948	3.00852							ENSG00000148498	PARD3	1.0
chr10	34120430.0	34120607.0													3.2725	7.61094	4.72974							ENSG00000148498	PARD3	1.0
chr10	34124491.0	34125111.0				14.93576	123.21205	120.426685																ENSG00000148498	PARD3	1.0
chr10	34124496.0	34125131.0				16.45338	206.88284	204.10606																ENSG00000148498	PARD3	1.0
chr10	34124496.0	34125413.0				15.12921	144.734525	141.962295																ENSG00000148498	PARD3	1.0
chr10	34124851.0	34125038.0													2.39144	3.92947	2.01446							ENSG00000148498	PARD3	1.0
chr10	34124906.0	34125087.0							2.59089	4.1418	2.2739													ENSG00000148498	PARD3	1.0
chr10	34130049.0	34130297.0										2.62361	5.60791	3.50889										ENSG00000148498	PARD3	1.0
chr10	34131389.0	34131617.0													2.85884	6.00024	3.51602							ENSG00000148498	PARD3	1.0
chr10	34133295.0	34133448.0										2.72405	4.45151	2.49176										ENSG00000148498	PARD3	1.0
chr10	34135561.0	34135935.0													2.77428	5.41169	3.09781							ENSG00000148498	PARD3	1.0
chr10	34135622.0	34135772.0							2.42696	3.48601	1.71883													ENSG00000148498	PARD3	1.0
chr10	34135673.0	34135922.0													2.84576	6.13836	3.66131							ENSG00000148498	PARD3	1.0
chr10	34136155.0	34136305.0										2.78913	4.77079	2.6581										ENSG00000148498	PARD3	1.0
chr10	34137687.0	34138056.0													2.54615	4.47565	2.44811							ENSG00000148498	PARD3	1.0
chr10	34139520.0	34139956.0				22.89511	176.9994	174.18678																ENSG00000148498	PARD3	1.0
chr10	34139525.0	34139935.0				20.0255	128.66798	125.80474																ENSG00000148498	PARD3	1.0
chr10	34139553.0	34139967.0				17.44285	94.96919	92.21944																ENSG00000148498	PARD3	1.0
chr10	34145927.0	34146077.0				2.61658	4.66205	2.99972																ENSG00000148498	PARD3	1.0
chr10	34150178.0	34150368.0													3.0718	6.41761	3.82853							ENSG00000148498	PARD3	1.0
chr10	34150190.0	34150669.0													2.920935	5.60013	3.262335							ENSG00000148498	PARD3	1.0
chr10	34150563.0	34150742.0													2.80469	5.32355	2.99547							ENSG00000148498	PARD3	1.0
chr10	34152766.0	34153094.0													3.27506	7.18545	4.42248							ENSG00000148498	PARD3	1.0
chr10	34155934.0	34156084.0							2.56265	3.92802	2.0566													ENSG00000148498	PARD3	1.0						0.008158	2.0
chr10	34157153.0	34157337.0				3.1399	6.80826	5.04176																ENSG00000148498	PARD3	1.0
chr10	34160731.0	34160923.0													2.49844	4.34842	2.29748							ENSG00000148498	PARD3	1.0
chr10	34161347.0	34161497.0										2.47923	3.73894	1.84006										ENSG00000148498	PARD3	1.0
chr10	34162007.0	34162270.0													3.07048	6.21642	3.70304							ENSG00000148498	PARD3	1.0
chr10	34162484.0	34162660.0													3.20475	7.62084	4.80451							ENSG00000148498	PARD3	1.0
chr10	34167022.0	34167497.0													4.00888	10.22697	6.82376							ENSG00000148498	PARD3	1.0
chr10	34167108.0	34167432.0													2.63473	5.02095	2.7955							ENSG00000148498	PARD3	1.0
chr10	34167292.0	34167442.0										2.42212	4.67948	2.75226										ENSG00000148498	PARD3	1.0
chr10	34170286.0	34170597.0													2.86567	5.4854	3.17998							ENSG00000148498	PARD3	1.0
chr10	34174021.0	34174338.0													2.88903	5.72743	3.33205							ENSG00000148498	PARD3	1.0
chr10	34176913.0	34177145.0													4.5032	13.15609	9.28039							ENSG00000148498	PARD3	1.0
chr10	34176925.0	34177080.0										3.04452	5.56315	3.44972										ENSG00000148498	PARD3	1.0
chr10	34176930.0	34177085.0													3.0718	6.41761	3.82853							ENSG00000148498	PARD3	1.0
chr10	34176970.0	34177120.0										2.78913	4.77079	2.6581										ENSG00000148498	PARD3	1.0
chr10	34180406.0	34180556.0													2.51731	4.39883	2.38644							ENSG00000148498	PARD3	1.0
chr10	34180973.0	34181157.0													3.04956	6.55205	3.98971							ENSG00000148498	PARD3	1.0
chr10	34181821.0	34182305.0										7.41313	27.97791	25.17527										ENSG00000148498	PARD3	1.0
chr10	34181826.0	34182271.0										4.6424	17.82739	14.96098										ENSG00000148498	PARD3	1.0
chr10	34181827.0	34182242.0							2.88299	4.99301	2.96442													ENSG00000148498	PARD3	1.0
chr10	34181956.0	34182305.0										5.11341	14.92108	12.21746										ENSG00000148498	PARD3	1.0
chr10	34182029.0	34182247.0							2.58876	3.9868	2.13746													ENSG00000148498	PARD3	1.0
chr10	34184866.0	34185029.0													2.75449	5.52428	3.21204							ENSG00000148498	PARD3	1.0
chr10	34184878.0	34185447.0				5.194585	16.671325	14.66165																ENSG00000148498	PARD3	1.0
chr10	34184920.0	34185426.0				4.57902	14.02746	12.08265																ENSG00000148498	PARD3	1.0
chr10	34184950.0	34185447.0				6.07404	18.29774	16.16525																ENSG00000148498	PARD3	1.0
chr10	34185687.0	34185839.0							2.52039	3.97571	2.09906													ENSG00000148498	PARD3	1.0
chr10	34186217.0	34186367.0							2.8731	4.96975	3.01414													ENSG00000148498	PARD3	1.0
chr10	34187265.0	34187547.0				3.79405	9.87456	8.01489																ENSG00000148498	PARD3	1.0
chr10	34189434.0	34189584.0													2.45758	4.37649	2.36844							ENSG00000148498	PARD3	1.0
chr10	34190528.0	34190837.0													2.74955	5.51006	3.15117							ENSG00000148498	PARD3	1.0
chr10	34191202.0	34192002.0							6.10433	26.81576	24.22289													ENSG00000148498	PARD3	1.0
chr10	34191279.0	34192003.0							5.3021	19.1624	16.56788													ENSG00000148498	PARD3	1.0
chr10	34191318.0	34191942.0							4.89796	17.41967	14.83561													ENSG00000148498	PARD3	1.0
chr10	34194243.0	34194629.0							5.1126	18.15581	15.55571													ENSG00000148498	PARD3	1.0
chr10	34194259.0	34194509.0							5.30871	20.3049	17.81116													ENSG00000148498	PARD3	1.0
chr10	34194281.0	34194431.0													2.91198	5.78995	3.40481							ENSG00000148498	PARD3	1.0
chr10	34194300.0	34194594.0										3.20476	6.15169	3.97675										ENSG00000148498	PARD3	1.0
chr10	34194301.0	34194595.0							4.48757	14.37251	11.88614													ENSG00000148498	PARD3	1.0
chr10	34194332.0	34194543.0										4.02875	9.72326	7.1776										ENSG00000148498	PARD3	1.0
chr10	34194334.0	34194484.0				2.7767	4.40446	2.66454																ENSG00000148498	PARD3	1.0
chr10	34198756.0	34199075.0													2.58565	4.5804	2.53246							ENSG00000148498	PARD3	1.0
chr10	34200291.0	34201206.0							5.997633333333333	23.30887	20.770570000000003													ENSG00000148498	PARD3	1.0
chr10	34200440.0	34201204.0							8.08961	38.85057	35.93116													ENSG00000148498	PARD3	1.0
chr10	34200456.0	34201216.0							8.69565	43.7216	40.77073	4.408915	12.177895	9.70763										ENSG00000148498	PARD3	1.0
chr10	34200520.0	34201075.0										3.2295	8.76016	6.27299										ENSG00000148498	PARD3	1.0
chr10	34200554.0	34201030.0										3.71884	8.37512	5.89448										ENSG00000148498	PARD3	1.0
chr10	34200589.0	34200771.0													2.47934	4.43715	2.36982							ENSG00000148498	PARD3	1.0
chr10	34200905.0	34201055.0													2.62707	5.15421	2.96381							ENSG00000148498	PARD3	1.0
chr10	34200912.0	34201186.0													2.58368	4.87613	2.67553							ENSG00000148498	PARD3	1.0
chr10	34204203.0	34204615.0													2.72263	5.59682	3.27103							ENSG00000148498	PARD3	1.0
chr10	34206015.0	34206302.0							2.40249	3.4323	1.65582													ENSG00000148498	PARD3	1.0			1.0	1.0	intron_variant
chr10	34206813.0	34207147.0							2.40249	3.4323	1.65582													ENSG00000148498	PARD3	1.0
chr10	34210157.0	34210319.0										2.56381	3.93063	2.06466										ENSG00000148498	PARD3	1.0
chr10	34210783.0	34211225.0													3.11598	7.34712	4.55655							ENSG00000148498	PARD3	1.0
chr10	34210863.0	34211013.0							2.58876	3.9868	2.13746													ENSG00000148498	PARD3	1.0
chr10	34216341.0	34216681.0							5.50112	16.36203	13.94035													ENSG00000148498	PARD3	1.0
chr10	34216359.0	34216643.0										6.38751	23.47931	20.7491										ENSG00000148498	PARD3	1.0
chr10	34216396.0	34216677.0										8.57143	37.79198	34.72602										ENSG00000148498	PARD3	1.0
chr10	34216411.0	34216609.0							4.32448	10.7951	8.41004													ENSG00000148498	PARD3	1.0
chr10	34216411.0	34216633.0							4.11494	10.23693	7.8534													ENSG00000148498	PARD3	1.0
chr10	34218781.0	34218941.0													2.69637	5.35628	3.02233							ENSG00000148498	PARD3	1.0
chr10	34220689.0	34220841.0							2.56265	3.92802	2.0566													ENSG00000148498	PARD3	1.0
chr10	34221135.0	34221316.0										3.52682	7.86923	5.57226										ENSG00000148498	PARD3	1.0
chr10	34221667.0	34221986.0													2.49151	4.61216	2.57644							ENSG00000148498	PARD3	1.0
chr10	34223064.0	34223228.0													2.46609	4.26171	2.26352							ENSG00000148498	PARD3	1.0
chr10	34223073.0	34223301.0													2.59281	4.90211	2.80222							ENSG00000148498	PARD3	1.0
chr10	34224407.0	34224606.0													2.8436	5.95548	3.47754							ENSG00000148498	PARD3	1.0
chr10	34227983.0	34228373.0										2.7116550000000004	4.506925	2.44478										ENSG00000148498	PARD3	1.0
chr10	34230156.0	34230431.0													2.57714	4.25874	2.27398							ENSG00000148498	PARD3	1.0
chr10	34230224.0	34230557.0													2.80469	5.32355	2.99547							ENSG00000148498	PARD3	1.0
chr10	34234418.0	34234601.0													2.59275	4.44797	2.44324							ENSG00000148498	PARD3	1.0
chr10	34235298.0	34235792.0				4.441745	11.96649	10.002105																ENSG00000148498	PARD3	1.0
chr10	34235298.0	34235819.0				4.94601	12.934360000000002	10.902705																ENSG00000148498	PARD3	1.0
chr10	34235314.0	34235792.0				5.494825	20.92217	18.93768																ENSG00000148498	PARD3	1.0
chr10	34240684.0	34241165.0							5.639	17.91368	15.31791													ENSG00000148498	PARD3	1.0
chr10	34240730.0	34241377.0							9.77918	42.67106	39.89547													ENSG00000148498	PARD3	1.0
chr10	34240759.0	34241267.0							8.81459	37.44668	34.57129													ENSG00000148498	PARD3	1.0
chr10	34240766.0	34240973.0										2.72405	4.45151	2.49176										ENSG00000148498	PARD3	1.0
chr10	34240839.0	34241067.0													3.72253	8.89432	5.72551							ENSG00000148498	PARD3	1.0
chr10	34241243.0	34241447.0													3.8209	9.6909	6.35161							ENSG00000148498	PARD3	1.0
chr10	34241995.0	34242207.0													3.3761	7.68813	4.83978							ENSG00000148498	PARD3	1.0
chr10	34242087.0	34242299.0													2.67113	4.80522	2.61746							ENSG00000148498	PARD3	1.0
chr10	34245815.0	34246005.0													3.30251	7.48007	4.66728							ENSG00000148498	PARD3	1.0
chr10	34249673.0	34249844.0													2.86328	5.3013	3.00837							ENSG00000148498	PARD3	1.0
chr10	34249736.0	34249895.0				2.45902	3.55613	1.89195																ENSG00000148498	PARD3	1.0
chr10	34249736.0	34249931.0				4.07384	11.54475	9.64962																ENSG00000148498	PARD3	1.0
chr10	34252051.0	34252439.0				5.13232	14.6138	12.54831																ENSG00000148498	PARD3	1.0
chr10	34252101.0	34252301.0													2.72921	4.95654	2.80222							ENSG00000148498	PARD3	1.0
chr10	34252139.0	34252490.0				7.23764	33.26738	31.09768																ENSG00000148498	PARD3	1.0
chr10	34252149.0	34252347.0							3.39775	6.8414	4.719													ENSG00000148498	PARD3	1.0
chr10	34252149.0	34252620.0				6.77554	24.65838	22.48082																ENSG00000148498	PARD3	1.0
chr10	34252470.0	34252620.0													3.00666	5.85437	3.40661							ENSG00000148498	PARD3	1.0
chr10	34253808.0	34254056.0										3.04452	5.56315	3.44972										ENSG00000148498	PARD3	1.0
chr10	34253819.0	34254092.0													3.33891	7.58326	4.77184							ENSG00000148498	PARD3	1.0
chr10	34254549.0	34254994.0				13.73341	94.78948	92.26157																ENSG00000148498	PARD3	1.0
chr10	34254563.0	34255002.0				11.56069	52.98124	50.48875																ENSG00000148498	PARD3	1.0
chr10	34254572.0	34255001.0				9.7869	44.48686	42.10896																ENSG00000148498	PARD3	1.0
chr10	34254629.0	34254957.0							3.07415	5.63398	3.59761													ENSG00000148498	PARD3	1.0
chr10	34254658.0	34254945.0													3.20536	6.99183	4.28593							ENSG00000148498	PARD3	1.0
chr10	34254683.0	34254946.0													3.72253	8.89432	5.72551							ENSG00000148498	PARD3	1.0
chr10	34256272.0	34256422.0													2.50494	4.22342	2.25228							ENSG00000148498	PARD3	1.0
chr10	34260309.0	34260661.0													2.86349	5.30183	3.00837							ENSG00000148498	PARD3	1.0
chr10	34260431.0	34260712.0													2.53757	4.30715	2.26352							ENSG00000148498	PARD3	1.0
chr10	34264888.0	34265168.0													3.43618	7.62582	4.72974							ENSG00000148498	PARD3	1.0
chr10	34266612.0	34266861.0													3.14983	6.42641	3.82564							ENSG00000148498	PARD3	1.0
chr10	34266849.0	34266999.0										2.56381	3.93063	2.06466										ENSG00000148498	PARD3	1.0
chr10	34273261.0	34273647.0										2.47923	3.73894	1.84006										ENSG00000148498	PARD3	1.0
chr10	34273470.0	34273625.0													2.59275	4.44797	2.44324							ENSG00000148498	PARD3	1.0
chr10	34278749.0	34278986.0													2.86567	5.4854	3.17998							ENSG00000148498	PARD3	1.0
chr10	34280591.0	34280784.0				2.95025	4.96578	3.1903																ENSG00000148498	PARD3	1.0
chr10	34280591.0	34281171.0				3.5978	9.344755	7.541185																ENSG00000148498	PARD3	1.0
chr10	34280599.0	34281016.0				3.76419	8.75076	6.86448																ENSG00000148498	PARD3	1.0
chr10	34280782.0	34281065.0													3.0718	6.41761	3.82853							ENSG00000148498	PARD3	1.0
chr10	34280874.0	34281081.0													3.68444	9.0408	5.83763							ENSG00000148498	PARD3	1.0
chr10	34281152.0	34281302.0				3.12379	5.55092	3.74364																ENSG00000148498	PARD3	1.0
chr10	34281367.0	34281555.0													2.93824	5.86127	3.39868							ENSG00000148498	PARD3	1.0
chr10	34286255.0	34286470.0							2.59089	4.1418	2.2739													ENSG00000148498	PARD3	1.0
chr10	34286255.0	34286634.0				5.1193	15.29685	13.25942																ENSG00000148498	PARD3	1.0
chr10	34286262.0	34286634.0				4.57902	14.02746	12.08265																ENSG00000148498	PARD3	1.0
chr10	34286315.0	34286619.0				3.99151	8.79604	6.86468																ENSG00000148498	PARD3	1.0
chr10	34286391.0	34286634.0							2.91236	5.062	3.07886													ENSG00000148498	PARD3	1.0
chr10	34290773.0	34290945.0													2.86567	5.4854	3.17998							ENSG00000148498	PARD3	1.0
chr10	34290780.0	34290998.0										4.00595	9.38512	7.00511										ENSG00000148498	PARD3	1.0
chr10	34294838.0	34294998.0													2.89456	5.56157	3.21982							ENSG00000148498	PARD3	1.0
chr10	34296970.0	34297188.0													2.58065	4.56716	2.5401							ENSG00000148498	PARD3	1.0
chr10	34297026.0	34297190.0													2.71493	5.08288	2.84652							ENSG00000148498	PARD3	1.0
chr10	34298259.0	34298461.0							2.40249	3.4323	1.65582													ENSG00000148498	PARD3	1.0
chr10	34299080.0	34299650.0				6.01814	22.72946	20.66343																ENSG00000148498	PARD3	1.0
chr10	34299149.0	34299577.0				4.51703	12.24525	10.26891																ENSG00000148498	PARD3	1.0
chr10	34299176.0	34299525.0				3.12379	5.55092	3.74364																ENSG00000148498	PARD3	1.0
chr10	34301352.0	34301524.0													2.95159	6.45716	3.85148							ENSG00000148498	PARD3	1.0			1.0	0.0	intron_variant
chr10	34301478.0	34301751.0													2.52583	4.71085	2.59352							ENSG00000148498	PARD3	1.0			1.0	0.0	intron_variant
chr10	34304469.0	34304668.0													2.81538	6.21955	3.70592							ENSG00000148498	PARD3	1.0
chr10	34305193.0	34305462.0				5.75648	21.05514	19.00904																ENSG00000148498	PARD3	1.0
chr10	34305200.0	34305441.0										3.20856	8.89746	6.4017										ENSG00000148498	PARD3	1.0
chr10	34305217.0	34305441.0				4.68569	11.72397	9.71639																ENSG00000148498	PARD3	1.0
chr10	34305233.0	34305445.0										3.09641	6.28529	3.97747										ENSG00000148498	PARD3	1.0
chr10	34305243.0	34305445.0				3.01135	5.67488	3.90945																ENSG00000148498	PARD3	1.0
chr10	34305626.0	34305781.0										2.56381	3.93063	2.06466										ENSG00000148498	PARD3	1.0
chr10	34306733.0	34306889.0													2.58065	4.56716	2.5401							ENSG00000148498	PARD3	1.0
chr10	34306739.0	34306941.0										2.67417	4.65391	2.59017										ENSG00000148498	PARD3	1.0
chr10	34307383.0	34307886.0													3.22798	7.05487	4.36403							ENSG00000148498	PARD3	1.0
chr10	34307439.0	34307693.0										3.25444	6.69972	4.34432										ENSG00000148498	PARD3	1.0
chr10	34307486.0	34307783.0							2.58876	3.9868	2.13746													ENSG00000148498	PARD3	1.0
chr10	34308029.0	34308233.0										2.56024	4.06978	2.12384										ENSG00000148498	PARD3	1.0
chr10	34313667.0	34313857.0													2.977	5.96603	3.57265							ENSG00000148498	PARD3	1.0
chr10	34313939.0	34314129.0													2.63323	4.86123	2.70515							ENSG00000148498	PARD3	1.0
chr10	34315540.0	34315690.0													2.72921	4.95654	2.80222							ENSG00000148498	PARD3	1.0
chr10	34315815.0	34316054.0													3.73958	9.45469	6.39306							ENSG00000148498	PARD3	1.0
chr10	34317520.0	34318094.0													3.06217	6.312015000000001	3.762445							ENSG00000148498	PARD3	1.0
chr10	34317730.0	34317950.0													3.00214	6.03368	3.57549							ENSG00000148498	PARD3	1.0
chr10	34319106.0	34320526.0				9.48576	44.053259999999995	41.716935																ENSG00000148498	PARD3	1.0
chr10	34319123.0	34319895.0				13.08772	66.37613999999999	63.801190000000005																ENSG00000148498	PARD3	1.0
chr10	34319256.0	34319867.0				10.727995	59.150205	56.814405																ENSG00000148498	PARD3	1.0
chr10	34319507.0	34319831.0							6.0863	19.58761	16.98358													ENSG00000148498	PARD3	1.0
chr10	34319558.0	34319816.0							5.66291	17.19378	14.75553													ENSG00000148498	PARD3	1.0
chr10	34319560.0	34319824.0							4.72456	13.14715	10.66714													ENSG00000148498	PARD3	1.0
chr10	34319657.0	34319816.0										2.72405	4.45151	2.49176										ENSG00000148498	PARD3	1.0
chr10	34319666.0	34319859.0													2.72031	4.76963	2.63151							ENSG00000148498	PARD3	1.0
chr10	34320172.0	34320348.0				2.59109	3.99204	2.28661																ENSG00000148498	PARD3	1.0
chr10	34320269.0	34320607.0							2.50786	3.736405	1.928145													ENSG00000148498	PARD3	1.0
chr10	34320312.0	34320596.0										2.56381	3.93063	2.06466										ENSG00000148498	PARD3	1.0
chr10	34320397.0	34320556.0							2.74329	4.66126	2.70878													ENSG00000148498	PARD3	1.0
chr10	34320483.0	34320658.0							3.20332	6.14818	4.00148													ENSG00000148498	PARD3	1.0
chr10	34325551.0	34325746.0													2.53757	4.30715	2.26352							ENSG00000148498	PARD3	1.0
chr10	34327094.0	34327890.0							20.55749	275.87558	271.2724													ENSG00000148498	PARD3	1.0
chr10	34327107.0	34327764.0							22.15208	370.40689	365.92389													ENSG00000148498	PARD3	1.0
chr10	34327116.0	34327751.0							20.62701	327.67053	322.89029													ENSG00000148498	PARD3	1.0
chr10	34327206.0	34327956.0										3.40894	7.247025	4.91785										ENSG00000148498	PARD3	1.0
chr10	34327211.0	34327389.0													2.72031	4.76963	2.63151							ENSG00000148498	PARD3	1.0
chr10	34327211.0	34327707.0										3.04452	5.56315	3.44972										ENSG00000148498	PARD3	1.0
chr10	34327219.0	34327550.0													2.80469	5.32355	2.99547							ENSG00000148498	PARD3	1.0
chr10	34327239.0	34327664.0													3.95736	10.35592	6.88852							ENSG00000148498	PARD3	1.0
chr10	34327268.0	34327534.0										2.72489	6.09774	3.91889										ENSG00000148498	PARD3	1.0
chr10	34331773.0	34332085.0													2.57714	4.25874	2.27398							ENSG00000148498	PARD3	1.0
chr10	34338300.0	34338457.0													2.53757	4.30715	2.26352							ENSG00000148498	PARD3	1.0
chr10	34341648.0	34341808.0													2.67113	4.80522	2.61746							ENSG00000148498	PARD3	1.0
chr10	34350800.0	34350950.0													2.72921	4.95654	2.80222							ENSG00000148498	PARD3	1.0
chr10	34354362.0	34354568.0										3.02765	7.65321	5.27253										ENSG00000148498	PARD3	1.0
chr10	34354366.0	34354719.0													3.27506	7.18545	4.42248							ENSG00000148498	PARD3	1.0
chr10	34355312.0	34355473.0										2.56381	3.93063	2.06466										ENSG00000148498	PARD3	1.0
chr10	34357328.0	34357480.0										2.63418	4.24306	2.23146										ENSG00000148498	PARD3	1.0
chr10	34358495.0	34358727.0													2.72921	4.95654	2.80222							ENSG00000148498	PARD3	1.0
chr10	34366088.0	34366238.0													2.57714	4.25874	2.27398							ENSG00000148498	PARD3	1.0
chr10	34370946.0	34371105.0													2.86349	5.30183	3.00837							ENSG00000148498	PARD3	1.0
chr10	34373161.0	34373581.0							10.09045	44.20112	41.24445													ENSG00000148498	PARD3	1.0
chr10	34373174.0	34373551.0							11.64942	54.56981	51.68511													ENSG00000148498	PARD3	1.0
chr10	34373261.0	34373549.0							8.22988	33.49226	30.64094													ENSG00000148498	PARD3	1.0
chr10	34374474.0	34374954.0							3.04315	5.73246	3.70897													ENSG00000148498	PARD3	1.0
chr10	34374478.0	34374684.0										3.12858	8.19997	5.76339										ENSG00000148498	PARD3	1.0
chr10	34374804.0	34375135.0							2.91236	5.062	3.07886													ENSG00000148498	PARD3	1.0
chr10	34376388.0	34376710.0							3.07415	5.63398	3.59761													ENSG00000148498	PARD3	1.0
chr10	34376453.0	34376612.0							3.52365	7.38541	5.15114													ENSG00000148498	PARD3	1.0
chr10	34382588.0	34382753.0													3.1386	6.60061	3.98971							ENSG00000148498	PARD3	1.0
chr10	34382596.0	34382767.0										3.71884	8.37512	5.89448										ENSG00000148498	PARD3	1.0
chr10	34389557.0	34389707.0							2.40249	3.4323	1.65582													ENSG00000148498	PARD3	1.0
chr10	34390538.0	34390713.0													2.86567	5.4854	3.17998							ENSG00000148498	PARD3	1.0
chr10	34399905.0	34400070.0													3.1386	6.60061	3.98971							ENSG00000148498	PARD3	1.0
chr10	34403530.0	34403768.0				4.97057	16.26892	14.2908																ENSG00000148498	PARD3	1.0
chr10	34403547.0	34403733.0				3.63147	8.88872	6.99956																ENSG00000148498	PARD3	1.0
chr10	34404791.0	34404942.0							2.58876	3.9868	2.13746													ENSG00000148498	PARD3	1.0
chr10	34405637.0	34406156.0				12.04437	58.44334	55.91099																ENSG00000148498	PARD3	1.0
chr10	34405641.0	34406174.0				13.23907	81.29436	78.82642																ENSG00000148498	PARD3	1.0
chr10	34405662.0	34406554.0				11.36063	62.89293	60.37779																ENSG00000148498	PARD3	1.0
chr10	34406829.0	34407552.0							4.85393	13.61771	11.29612													ENSG00000148498	PARD3	1.0
chr10	34406837.0	34406987.0										2.94408	5.32098	3.12037										ENSG00000148498	PARD3	1.0
chr10	34406876.0	34407553.0							4.484645	12.142775	9.80323													ENSG00000148498	PARD3	1.0
chr10	34406891.0	34407510.0							5.105575	16.08643	13.64007													ENSG00000148498	PARD3	1.0
chr10	34407219.0	34407434.0													3.27506	7.18545	4.42248							ENSG00000148498	PARD3	1.0
chr10	34407219.0	34407479.0													3.57936	8.25176	5.21485							ENSG00000148498	PARD3	1.0
chr10	34407219.0	34407496.0				4.96499	16.60118	14.5429																ENSG00000148498	PARD3	1.0
chr10	34407219.0	34407509.0				3.85093	10.57587	8.69984																ENSG00000148498	PARD3	1.0
chr10	34407249.0	34407496.0				3.07456	5.83207	4.01601																ENSG00000148498	PARD3	1.0
chr10	34407295.0	34407479.0										3.04452	5.56315	3.44972										ENSG00000148498	PARD3	1.0
chr10	34409564.0	34409714.0													2.53757	4.30715	2.26352							ENSG00000148498	PARD3	1.0
chr10	34416209.0	34416684.0													3.221425	6.776795	4.111610000000001							ENSG00000148498	PARD3	1.0
chr10	34422913.0	34423388.0				4.06533	10.10255	8.1778																ENSG00000148498	PARD3	1.0
chr10	34422949.0	34423388.0				3.663215	9.598885	7.780525																ENSG00000148498	PARD3	1.0
chr10	34423155.0	34423394.0				4.85923	12.49631	10.47145																ENSG00000148498	PARD3	1.0
chr10	34427801.0	34427970.0													2.67113	4.80522	2.61746							ENSG00000148498	PARD3	1.0
chr10	34427832.0	34427982.0													2.72921	4.95654	2.80222							ENSG00000148498	PARD3	1.0
chr10	34427844.0	34428057.0													3.86571	9.55291	6.26097							ENSG00000148498	PARD3	1.0
chr10	34433817.0	34434151.0				2.7767	4.40446	2.66454																ENSG00000148498	PARD3	1.0
chr10	34434146.0	34434632.0				5.26987	16.0918	14.04017																ENSG00000148498	PARD3	1.0
chr10	34434157.0	34434644.0				3.53239	8.60118	6.77538																ENSG00000148498	PARD3	1.0
chr10	34434299.0	34434671.0				4.3386	10.22652	8.25535																ENSG00000148498	PARD3	1.0
chr10	34434326.0	34434613.0							2.56265	3.92802	2.0566													ENSG00000148498	PARD3	1.0
chr10	34434332.0	34434632.0													2.86567	5.4854	3.17998							ENSG00000148498	PARD3	1.0
chr10	34434389.0	34434614.0							2.42696	3.48601	1.71883													ENSG00000148498	PARD3	1.0
chr10	34434389.0	34434671.0													2.53757	4.30715	2.26352							ENSG00000148498	PARD3	1.0
chr10	34434494.0	34434714.0													3.29301	7.01714	4.26695							ENSG00000148498	PARD3	1.0
chr10	34448559.0	34448751.0										2.72405	4.45151	2.49176										ENSG00000148498	PARD3	1.0
chr10	34454688.0	34454944.0							3.23595	6.22743	4.14501													ENSG00000148498	PARD3	1.0
chr10	34472968.0	34473128.0													2.72031	4.76963	2.63151							ENSG00000148498	PARD3	1.0
chr10	34473544.0	34473723.0							2.75056	4.51255	2.59129													ENSG00000148498	PARD3	1.0
chr10	34473568.0	34473762.0										3.02765	7.65321	5.27253										ENSG00000148498	PARD3	1.0
chr10	34473925.0	34474077.0										2.56381	3.93063	2.06466										ENSG00000148498	PARD3	1.0
chr10	34473939.0	34474393.0				4.06533	10.10255	8.1778																ENSG00000148498	PARD3	1.0
chr10	34474044.0	34474403.0				4.3386	10.22652	8.25535																ENSG00000148498	PARD3	1.0
chr10	34474172.0	34474403.0				5.364	18.61684	16.60211																ENSG00000148498	PARD3	1.0
chr10	34474253.0	34474496.0													3.00666	5.85437	3.40661							ENSG00000148498	PARD3	1.0
chr10	34479624.0	34479922.0													2.59275	4.44797	2.44324							ENSG00000148498	PARD3	1.0
chr10	34479680.0	34480213.0													3.14983	6.42641	3.82564							ENSG00000148498	PARD3	1.0
chr10	34480018.0	34480223.0				2.95025	4.96578	3.1903																ENSG00000148498	PARD3	1.0
chr10	34480034.0	34480409.0										3.09904	5.89258	3.6165										ENSG00000148498	PARD3	1.0
chr10	34480300.0	34480520.0										2.52304	5.13612	3.11994										ENSG00000148498	PARD3	1.0
chr10	34480313.0	34480574.0							2.91236	5.062	3.07886													ENSG00000148498	PARD3	1.0
chr10	34481815.0	34482030.0													2.70968	5.0687	2.89405							ENSG00000148498	PARD3	1.0
chr10	34483748.0	34483936.0							2.88299	4.99301	2.96442													ENSG00000148498	PARD3	1.0
chr10	34488459.0	34488759.0							3.55955	7.47498	5.31745													ENSG00000148498	PARD3	1.0
chr10	34488514.0	34488897.0													4.90716	15.72109	11.63822							ENSG00000148498	PARD3	1.0
chr10	34488555.0	34488864.0										3.25399	6.48465	4.14416										ENSG00000148498	PARD3	1.0
chr10	34488620.0	34488991.0													2.57714	4.25874	2.27398							ENSG00000148498	PARD3	1.0
chr10	34489256.0	34489864.0							3.721345	8.455155	6.329090000000001													ENSG00000148498	PARD3	1.0
chr10	34489366.0	34489859.0							7.68796	28.78018	26.02135													ENSG00000148498	PARD3	1.0
chr10	34489460.0	34489767.0													2.93824	5.86127	3.39868							ENSG00000148498	PARD3	1.0
chr10	34489504.0	34489809.0							5.48659	17.08868	14.51077													ENSG00000148498	PARD3	1.0
chr10	34490006.0	34490771.0				6.273653333333333	25.13114	23.084803333333337																ENSG00000148498	PARD3	1.0			2.0	2.0	intron_variant
chr10	34490013.0	34490533.0				6.54146	27.943075	25.8729																ENSG00000148498	PARD3	1.0			2.0	2.0	intron_variant
chr10	34490038.0	34490503.0				9.02429	34.68793	32.35202																ENSG00000148498	PARD3	1.0			2.0	2.0	intron_variant
chr10	34494896.0	34495079.0										2.56381	3.93063	2.06466										ENSG00000148498	PARD3	1.0
chr10	34496028.0	34496245.0				2.71022	4.58182	2.88111																ENSG00000148498	PARD3	1.0
chr10	34499667.0	34499894.0													2.72921	4.95654	2.80222							ENSG00000148498	PARD3	1.0
chr10	34499726.0	34499925.0													3.51124	8.06464	5.09816							ENSG00000148498	PARD3	1.0
chr10	34502078.0	34502393.0													3.38983	7.72672	4.81392							ENSG00000148498	PARD3	1.0
chr10	34504539.0	34505032.0				20.36585	160.1105	157.34865																ENSG00000148498	PARD3	1.0
chr10	34504576.0	34505144.0				19.2602	141.79298	138.87401																ENSG00000148498	PARD3	1.0
chr10	34504584.0	34505042.0				16.10429	92.50447	89.76737																ENSG00000148498	PARD3	1.0
chr10	34505409.0	34505653.0				3.06709	6.60205	4.79857																ENSG00000148498	PARD3	1.0
chr10	34505493.0	34505673.0							3.50532	7.57549	5.32657													ENSG00000148498	PARD3	1.0
chr10	34505493.0	34505685.0							3.07415	5.63398	3.59761													ENSG00000148498	PARD3	1.0
chr10	34505505.0	34505685.0													3.27011	7.38777	4.57567							ENSG00000148498	PARD3	1.0
chr10	34509192.0	34509349.0							2.72282	4.44868	2.4931													ENSG00000148498	PARD3	1.0
chr10	34513748.0	34513926.0										2.62397	5.60905	3.50889										ENSG00000148498	PARD3	1.0
chr10	34513763.0	34513914.0													2.86567	5.4854	3.17998							ENSG00000148498	PARD3	1.0
chr10	34514329.0	34514525.0													2.86567	5.4854	3.17998							ENSG00000148498	PARD3	1.0
chr10	34514331.0	34514565.0													2.80469	5.32355	2.99547							ENSG00000148498	PARD3	1.0
chr10	34514336.0	34514486.0										2.47923	3.73894	1.84006										ENSG00000148498	PARD3	1.0
chr10	34519890.0	34520048.0													2.77962	5.25662	2.9892							ENSG00000148498	PARD3	1.0
chr10	34520151.0	34520351.0				3.40156	7.98737	6.18																ENSG00000148498	PARD3	1.0
chr10	34520185.0	34520577.0				5.55341	15.73113	13.64233																ENSG00000148498	PARD3	1.0
chr10	34520243.0	34520393.0				2.86079	5.11766	3.38298																ENSG00000148498	PARD3	1.0
chr10	34520250.0	34520448.0													2.64725	4.74268	2.61746							ENSG00000148498	PARD3	1.0
chr10	34522166.0	34522384.0													2.74537	4.99841	2.81566							ENSG00000148498	PARD3	1.0
chr10	34522240.0	34522461.0							2.58876	3.9868	2.13746													ENSG00000148498	PARD3	1.0
chr10	34524607.0	34524855.0										2.63418	4.24306	2.23146										ENSG00000148498	PARD3	1.0
chr10	34525209.0	34525582.0							2.802905	4.79024	2.82865													ENSG00000148498	PARD3	1.0
chr10	34525269.0	34525556.0													3.00578	6.81037	4.16508							ENSG00000148498	PARD3	1.0
chr10	34525333.0	34525555.0													2.72021	5.0971	2.91708							ENSG00000148498	PARD3	1.0
chr10	34525400.0	34525569.0													2.95898	5.91739	3.45846							ENSG00000148498	PARD3	1.0
chr10	34526317.0	34527393.0				4.190639999999999	22.70892333333333	20.644453333333335																ENSG00000148498	PARD3	1.0
chr10	34526358.0	34526755.0										2.82581	6.60164	4.34967										ENSG00000148498	PARD3	1.0
chr10	34526505.0	34526740.0										2.56381	3.93063	2.06466										ENSG00000148498	PARD3	1.0
chr10	34526616.0	34526987.0				5.46978	27.02152	24.7701																ENSG00000148498	PARD3	1.0
chr10	34526733.0	34527423.0				6.578175	48.579565	46.30383																ENSG00000148498	PARD3	1.0
chr10	34527125.0	34527393.0				4.78936	21.10007	18.92556																ENSG00000148498	PARD3	1.0
chr10	34527148.0	34527372.0							2.42696	3.48601	1.71883													ENSG00000148498	PARD3	1.0
chr10	34527197.0	34527359.0													2.68156	5.47367	3.12052							ENSG00000148498	PARD3	1.0
chr10	34528254.0	34528814.0				10.130315	112.52081	110.137235																ENSG00000148498	PARD3	1.0
chr10	34528254.0	34528826.0				8.806815	86.08025500000001	83.606605																ENSG00000148498	PARD3	1.0
chr10	34528254.0	34528841.0				9.947295	83.753875	81.291675																ENSG00000148498	PARD3	1.0
chr10	34528337.0	34528513.0													2.50855	4.66122	2.55296							ENSG00000148498	PARD3	1.0
chr10	34528708.0	34528868.0													2.57627	4.40601	2.39227							ENSG00000148498	PARD3	1.0
chr10	34532976.0	34533393.0													2.72021	5.0971	2.91708							ENSG00000148498	PARD3	1.0
chr10	34534471.0	34534717.0							2.40249	3.4323	1.65582													ENSG00000148498	PARD3	1.0
chr10	34539637.0	34539817.0							2.40249	3.4323	1.65582													ENSG00000148498	PARD3	1.0
chr10	34539637.0	34539869.0													3.72751	9.67528	6.59582							ENSG00000148498	PARD3	1.0
chr10	34540371.0	34540606.0										3.56389	7.7267	5.28548										ENSG00000148498	PARD3	1.0
chr10	34540470.0	34540631.0													2.92359	5.8215	3.45497							ENSG00000148498	PARD3	1.0
chr10	34541478.0	34541677.0													2.7907	5.28623	2.99547							ENSG00000148498	PARD3	1.0
chr10	34541541.0	34541765.0										3.365	6.76073	4.53291										ENSG00000148498	PARD3	1.0
chr10	34541556.0	34541708.0							2.88299	4.99301	2.96442													ENSG00000148498	PARD3	1.0
chr10	34543678.0	34544062.0							6.7955	23.33816	20.79457													ENSG00000148498	PARD3	1.0
chr10	34543723.0	34544062.0							3.68381	8.03262	5.76212													ENSG00000148498	PARD3	1.0
chr10	34543784.0	34544062.0							4.11494	10.23693	7.8534													ENSG00000148498	PARD3	1.0
chr10	34544353.0	34544629.0							2.75056	4.51255	2.59129													ENSG00000148498	PARD3	1.0
chr10	34547400.0	34547615.0										2.63418	4.24306	2.23146										ENSG00000148498	PARD3	1.0
chr10	34547420.0	34547601.0							2.59089	4.1418	2.2739													ENSG00000148498	PARD3	1.0
chr10	34547460.0	34547627.0													2.72031	4.76963	2.63151							ENSG00000148498	PARD3	1.0
chr10	34547462.0	34547667.0													3.00214	6.03368	3.57549							ENSG00000148498	PARD3	1.0
chr10	34547462.0	34547679.0										2.72405	4.45151	2.49176										ENSG00000148498	PARD3	1.0
chr10	34547467.0	34547643.0							2.75056	4.51255	2.59129													ENSG00000148498	PARD3	1.0
chr10	34547979.0	34548141.0													2.80469	5.32355	2.99547							ENSG00000148498	PARD3	1.0
chr10	34550066.0	34550247.0													3.1386	6.60061	3.98971							ENSG00000148498	PARD3	1.0
chr10	34550141.0	34550291.0													2.57714	4.25874	2.27398							ENSG00000148498	PARD3	1.0
chr10	34551575.0	34551871.0													2.72031	4.76963	2.63151							ENSG00000148498	PARD3	1.0
chr10	34551616.0	34551778.0							2.74329	4.66126	2.70878													ENSG00000148498	PARD3	1.0
chr10	34551721.0	34551883.0										2.47923	3.73894	1.84006										ENSG00000148498	PARD3	1.0
chr10	34552124.0	34552308.0													3.39223	7.50666	4.67361							ENSG00000148498	PARD3	1.0
chr10	34555033.0	34555200.0													2.67113	4.80522	2.61746							ENSG00000148498	PARD3	1.0			1.0	0.0	intron_variant
chr10	34555639.0	34556024.0				9.68136	49.50694	47.21384																ENSG00000148498	PARD3	1.0
chr10	34555741.0	34555955.0							2.72282	4.44868	2.4931													ENSG00000148498	PARD3	1.0
chr10	34555741.0	34555985.0				6.92611	25.57102	23.38205																ENSG00000148498	PARD3	1.0
chr10	34555752.0	34555960.0				3.99151	8.79604	6.86468																ENSG00000148498	PARD3	1.0
chr10	34556543.0	34556903.0				8.89638	43.31258	41.06213																ENSG00000148498	PARD3	1.0
chr10	34556551.0	34557140.0				8.50366	31.59625	29.29233																ENSG00000148498	PARD3	1.0
chr10	34556556.0	34557020.0				8.28122	34.18091	31.89668																ENSG00000148498	PARD3	1.0
chr10	34556667.0	34557272.0													4.11311	11.66628	8.0061							ENSG00000148498	PARD3	1.0
chr10	34556733.0	34557362.0													3.00666	5.86412	3.417005							ENSG00000148498	PARD3	1.0
chr10	34556756.0	34556936.0										2.63418	4.24306	2.23146										ENSG00000148498	PARD3	1.0
chr10	34557359.0	34557509.0										2.42212	4.67948	2.75226										ENSG00000148498	PARD3	1.0
chr10	34562813.0	34563039.0													2.86349	5.30183	3.00837							ENSG00000148498	PARD3	1.0
chr10	34565980.0	34566135.0													2.93824	5.86127	3.39868							ENSG00000148498	PARD3	1.0
chr10	34567744.0	34568078.0							2.50786	3.736405	1.928145													ENSG00000148498	PARD3	1.0
chr10	34570871.0	34571061.0													2.72031	4.76963	2.63151							ENSG00000148498	PARD3	1.0
chr10	34572294.0	34572835.0							3.36348	6.75699	4.56345													ENSG00000148498	PARD3	1.0
chr10	34572456.0	34572840.0							5.92	18.7086	16.2435													ENSG00000148498	PARD3	1.0
chr10	34573274.0	34573459.0							2.72282	4.44868	2.4931													ENSG00000148498	PARD3	1.0
chr10	34573730.0	34573885.0							3.04315	5.55986	3.46776													ENSG00000148498	PARD3	1.0
chr10	34573781.0	34573931.0				2.7767	4.40446	2.66454																ENSG00000148498	PARD3	1.0
chr10	34575998.0	34576193.0													3.27506	7.18545	4.42248							ENSG00000148498	PARD3	1.0
chr10	34576659.0	34577088.0							2.56265	3.92802	2.0566													ENSG00000148498	PARD3	1.0
chr10	34576750.0	34577156.0							2.7422899999999997	4.7658000000000005	2.834055													ENSG00000148498	PARD3	1.0
chr10	34576887.0	34577079.0							2.8957	5.20315	3.1751													ENSG00000148498	PARD3	1.0
chr10	34577635.0	34577787.0													2.59275	4.44797	2.44324							ENSG00000148498	PARD3	1.0
chr10	34579327.0	34579710.0							2.912355	5.163705	3.218915													ENSG00000148498	PARD3	1.0
chr10	34580247.0	34580559.0				3.29489	6.36972	4.52762																ENSG00000148498	PARD3	1.0
chr10	34580374.0	34580524.0				2.8691	6.03029	4.30229																ENSG00000148498	PARD3	1.0
chr10	34580680.0	34581002.0				13.48315	90.15499	87.64706																ENSG00000148498	PARD3	1.0
chr10	34580686.0	34580988.0				9.97409	52.33386	49.8938																ENSG00000148498	PARD3	1.0
chr10	34580686.0	34581017.0				9.00751	35.77043	33.42389																ENSG00000148498	PARD3	1.0
chr10	34582283.0	34582749.0				3.59897	9.03986	7.14758																ENSG00000148498	PARD3	1.0
chr10	34582333.0	34582764.0				3.99772	12.14232	10.23422																ENSG00000148498	PARD3	1.0
chr10	34582552.0	34582892.0													2.57714	4.25874	2.27398							ENSG00000148498	PARD3	1.0
chr10	34582626.0	34582795.0													2.67113	4.80522	2.61746							ENSG00000148498	PARD3	1.0
chr10	34584105.0	34584363.0				3.81625	9.41446	7.47052																ENSG00000148498	PARD3	1.0
chr10	34584111.0	34584320.0				2.89991	7.39299	5.60523																ENSG00000148498	PARD3	1.0
chr10	34584170.0	34584363.0				3.16623	8.12324	6.25732																ENSG00000148498	PARD3	1.0
chr10	34587413.0	34588347.0				5.189556666666667	18.48295	16.516663333333334																ENSG00000148498	PARD3	1.0
chr10	34587429.0	34588068.0				4.471405000000001	12.999425	11.047355																ENSG00000148498	PARD3	1.0
chr10	34587434.0	34588019.0				4.078284999999999	9.16705	7.226509999999999																ENSG00000148498	PARD3	1.0
chr10	34587799.0	34587978.0													2.66358	5.26091	2.99257							ENSG00000148498	PARD3	1.0
chr10	34587835.0	34588098.0													2.63819	4.87476	2.78973							ENSG00000148498	PARD3	1.0
chr10	34588777.0	34588971.0										2.56381	3.93063	2.06466										ENSG00000148498	PARD3	1.0
chr10	34588851.0	34589100.0							2.75056	4.51255	2.59129													ENSG00000148498	PARD3	1.0			1.0	0.0	intron_variant
chr10	34591690.0	34591909.0													2.8169	6.05058	3.55806							ENSG00000148498	PARD3	1.0
chr10	34591704.0	34591906.0										3.09904	5.89258	3.6165										ENSG00000148498	PARD3	1.0
chr10	34592916.0	34593113.0													2.35294	3.95566	2.03546							ENSG00000148498	PARD3	1.0
chr10	34598929.0	34599348.0													2.71186	4.91146	2.80222							ENSG00000148498	PARD3	1.0
chr10	34599026.0	34599335.0													2.57714	4.25874	2.27398							ENSG00000148498	PARD3	1.0
chr10	34601079.0	34601238.0													2.67113	4.80522	2.61746							ENSG00000148498	PARD3	1.0
chr10	34607824.0	34608222.0				6.62498	23.75523	21.58929																ENSG00000148498	PARD3	1.0
chr10	34607932.0	34608219.0				6.67229	27.07429	24.96117																ENSG00000148498	PARD3	1.0
chr10	34607955.0	34608244.0				6.07404	18.29774	16.16525																ENSG00000148498	PARD3	1.0
chr10	34608061.0	34608484.0							2.40249	3.4323	1.65582													ENSG00000148498	PARD3	1.0
chr10	34609427.0	34609603.0													2.57714	4.25874	2.27398							ENSG00000148498	PARD3	1.0
chr10	34609436.0	34609635.0				2.60316	3.86825	2.16857																ENSG00000148498	PARD3	1.0
chr10	34616764.0	34616914.0													3.00214	6.03368	3.57549							ENSG00000148498	PARD3	1.0
chr10	34618755.0	34618957.0										2.52304	5.13612	3.11994										ENSG00000148498	PARD3	1.0
chr10	34624445.0	34624907.0										3.23292	6.64381	4.43678										ENSG00000148498	PARD3	1.0
chr10	34624446.0	34624907.0													2.913645	6.37928	3.867025							ENSG00000148498	PARD3	1.0
chr10	34624465.0	34624989.0							2.46114	4.11046	2.2739													ENSG00000148498	PARD3	1.0
chr10	34624520.0	34624952.0				3.40156	7.98737	6.18																ENSG00000148498	PARD3	1.0
chr10	34624598.0	34624880.0							3.55955	7.47498	5.31745													ENSG00000148498	PARD3	1.0
chr10	34624644.0	34624794.0										2.62548	4.22276	2.23146										ENSG00000148498	PARD3	1.0
chr10	34626133.0	34626379.0													3.09735	7.4897	4.65958							ENSG00000148498	PARD3	1.0
chr10	34626218.0	34626407.0							2.57771	4.11087	2.21977													ENSG00000148498	PARD3	1.0
chr10	34628240.0	34628718.0										3.171955	7.3598	5.242645										ENSG00000148498	PARD3	1.0
chr10	34628247.0	34628695.0										2.18785	4.48568	2.61812										ENSG00000148498	PARD3	1.0
chr10	34628397.0	34628703.0							2.78552	5.10208	3.11629													ENSG00000148498	PARD3	1.0
chr10	34628433.0	34628700.0				6.38468	21.2828	19.10623																ENSG00000148498	PARD3	1.0
chr10	34628433.0	34628808.0				10.07958	52.0933	49.65567																ENSG00000148498	PARD3	1.0
chr10	34628444.0	34628757.0				8.10474	38.90442	36.68796																ENSG00000148498	PARD3	1.0
chr10	34628464.0	34628757.0										2.85183	5.80259	3.5567										ENSG00000148498	PARD3	1.0
chr10	34628480.0	34628786.0							3.57761	9.70635	7.34621													ENSG00000148498	PARD3	1.0
chr10	34628545.0	34628757.0							2.94551	5.50968	3.44076													ENSG00000148498	PARD3	1.0
chr10	34630056.0	34630615.0				2.95025	4.96578	3.1903																ENSG00000148498	PARD3	1.0
chr10	34631359.0	34631514.0							2.67346	4.97067	2.98906													ENSG00000148498	PARD3	1.0
chr10	34632269.0	34632430.0													2.37859	4.54356	2.52076							ENSG00000148498	PARD3	1.0
chr10	34632285.0	34632467.0										2.33645	3.9107	1.987										ENSG00000148498	PARD3	1.0
chr10	34635425.0	34635618.0										2.43013	4.16491	2.20529										ENSG00000148498	PARD3	1.0
chr10	34636195.0	34636638.0							2.49683	3.99235	2.1595899999999997													ENSG00000148498	PARD3	1.0
chr10	34636334.0	34636510.0										2.42877	4.96957	3.00523										ENSG00000148498	PARD3	1.0
chr10	34637366.0	34637565.0										2.33846	3.79088	1.98323										ENSG00000148498	PARD3	1.0
chr10	34637402.0	34637805.0				4.22457	13.78467	11.84696																ENSG00000148498	PARD3	1.0
chr10	34637619.0	34637786.0				2.75862	5.36823	3.62463																ENSG00000148498	PARD3	1.0
chr10	34638304.0	34638678.0				3.312245	8.212165	6.365175																ENSG00000148498	PARD3	1.0
chr10	34638355.0	34638685.0				5.05415	15.46568	13.38424																ENSG00000148498	PARD3	1.0
chr10	34638378.0	34638662.0										2.70423	5.54171	3.44972										ENSG00000148498	PARD3	1.0
chr10	34638503.0	34638682.0				4.86258	18.66991	16.65467																ENSG00000148498	PARD3	1.0
chr10	34639728.0	34639951.0				2.5974	4.45978	2.71758																ENSG00000148498	PARD3	1.0
chr10	34640082.0	34640253.0				3.0199	6.08136	4.25761																ENSG00000148498	PARD3	1.0
chr10	34641341.0	34641959.0													2.7115	5.72689	3.33198							ENSG00000148498	PARD3	1.0
chr10	34641462.0	34641797.0							2.6081	4.48695	2.52779													ENSG00000148498	PARD3	1.0
chr10	34641510.0	34641937.0							2.96774	6.12906	4.00844													ENSG00000148498	PARD3	1.0
chr10	34641576.0	34642480.0				3.32738	8.282530000000001	6.4230849999999995																ENSG00000148498	PARD3	1.0
chr10	34641585.0	34641901.0										2.37389	4.01263	2.13707										ENSG00000148498	PARD3	1.0
chr10	34641585.0	34642175.0										2.9794799999999997	8.719685	6.24172										ENSG00000148498	PARD3	1.0
chr10	34641614.0	34642473.0				3.11284	7.53932	5.74853																ENSG00000148498	PARD3	1.0
chr10	34641617.0	34642257.0				2.4602	3.8328	2.15401																ENSG00000148498	PARD3	1.0
chr10	34641629.0	34641860.0													2.38925	4.5769	2.54809							ENSG00000148498	PARD3	1.0
chr10	34641684.0	34641894.0							2.26986	3.49205	1.72431													ENSG00000148498	PARD3	1.0
chr10	34641744.0	34642181.0													2.47046	4.69049	2.62034							ENSG00000148498	PARD3	1.0
chr10	34641942.0	34642104.0										2.36025	3.84798	1.93343										ENSG00000148498	PARD3	1.0
chr10	34642021.0	34642197.0													2.9254	7.30007	4.51736							ENSG00000148498	PARD3	1.0
chr10	34642046.0	34642247.0							2.75103	5.01307	2.98257													ENSG00000148498	PARD3	1.0
chr10	34642097.0	34642464.0							2.77428	5.41169	3.40622													ENSG00000148498	PARD3	1.0
chr10	34642107.0	34642285.0													2.47046	4.69049	2.57635							ENSG00000148498	PARD3	1.0
chr10	34642143.0	34642464.0							3.23206	7.27883	5.05708													ENSG00000148498	PARD3	1.0
chr10	34642356.0	34642510.0													2.84035	6.82617	4.17589							ENSG00000148498	PARD3	1.0
chr10	34642376.0	34642562.0										2.63947	5.03435	2.89262										ENSG00000148498	PARD3	1.0
chr10	34642692.0	34642874.0													2.46649	4.6786	2.61105							ENSG00000148498	PARD3	1.0
chr10	34642732.0	34642907.0							2.35448	3.70598	1.9166													ENSG00000148498	PARD3	1.0
chr10	34642732.0	34643118.0													2.615715	5.5823599999999995	3.25959							ENSG00000148498	PARD3	1.0
chr10	34642739.0	34643080.0							3.35484	7.85191	5.58997													ENSG00000148498	PARD3	1.0
chr10	34642781.0	34643120.0										2.32258	3.62558	1.8393										ENSG00000148498	PARD3	1.0
chr10	34642797.0	34643000.0										2.91086	6.15222	3.85483										ENSG00000148498	PARD3	1.0
chr10	34647248.0	34647437.0													2.56959	5.13431	2.92567							ENSG00000148498	PARD3	1.0
chr10	34648562.0	34648832.0							2.59089	4.1418	2.2739													ENSG00000148498	PARD3	1.0
chr10	34648583.0	34648837.0										2.66876	4.32355	2.41203										ENSG00000148498	PARD3	1.0
chr10	34648587.0	34648803.0				2.90552	5.04172	3.28664																ENSG00000148498	PARD3	1.0
chr10	34648597.0	34648837.0										2.88775	7.3493	5.01034										ENSG00000148498	PARD3	1.0
chr10	34648605.0	34648837.0													3.33539	8.01732	5.06707							ENSG00000148498	PARD3	1.0
chr10	34649044.0	34649206.0													2.93083	6.395	3.82564							ENSG00000148498	PARD3	1.0
chr10	34649321.0	34649673.0													2.94118	6.42599	3.82564							ENSG00000148498	PARD3	1.0
chr10	34650209.0	34650534.0				5.03278	13.28367	11.24209																ENSG00000148498	PARD3	1.0
chr10	34650211.0	34650493.0				3.31249	6.8497	5.03051																ENSG00000148498	PARD3	1.0
chr10	34650216.0	34650558.0				4.97151	16.2719	14.2908																ENSG00000148498	PARD3	1.0
chr10	34651291.0	34651568.0							2.59089	4.1418	2.2739													ENSG00000148498	PARD3	1.0
chr10	34651404.0	34651581.0										2.628	6.08711	3.91889										ENSG00000148498	PARD3	1.0
chr10	34651416.0	34651676.0										3.36649	6.98816	4.74751										ENSG00000148498	PARD3	1.0
chr10	34651483.0	34651646.0							2.82575	4.8578	2.86478													ENSG00000148498	PARD3	1.0
chr10	34652111.0	34652368.0													2.39391	4.3292	2.28143							ENSG00000148498	PARD3	1.0
chr10	34652511.0	34652726.0										2.54652	5.35735	3.31488										ENSG00000148498	PARD3	1.0
chr10	34655344.0	34655867.0				6.332929999999999	23.31378	21.154905																ENSG00000148498	PARD3	1.0
chr10	34655346.0	34655510.0							2.88299	4.99301	2.96442													ENSG00000148498	PARD3	1.0
chr10	34655346.0	34655858.0				6.148975	23.803835	21.73215																ENSG00000148498	PARD3	1.0
chr10	34655346.0	34655867.0				5.9872700000000005	17.986955000000002	15.865035																ENSG00000148498	PARD3	1.0
chr10	34658378.0	34658572.0													3.20536	6.99183	4.28593							ENSG00000148498	PARD3	1.0
chr10	34659003.0	34659153.0							2.42696	3.48601	1.71883													ENSG00000148498	PARD3	1.0
chr10	34660459.0	34660626.0													3.26371	7.36948	4.57518							ENSG00000148498	PARD3	1.0
chr10	34663444.0	34663596.0													2.61609	4.66075	2.59707							ENSG00000148498	PARD3	1.0
chr10	34663848.0	34663998.0							2.72282	4.44868	2.4931													ENSG00000148498	PARD3	1.0
chr10	34663920.0	34664070.0										2.78913	4.77079	2.6581										ENSG00000148498	PARD3	1.0
chr10	34664782.0	34665020.0							3.07415	5.63398	3.59761													ENSG00000148498	PARD3	1.0
chr10	34664893.0	34665050.0										2.72405	4.45151	2.49176										ENSG00000148498	PARD3	1.0
chr10	34665969.0	34666249.0										2.72405	4.45151	2.49176										ENSG00000148498	PARD3	1.0
chr10	34666007.0	34666237.0							3.88314	8.79779	6.58105													ENSG00000148498	PARD3	1.0
chr10	34666014.0	34667021.0				6.938863333333333	37.397079999999995	35.18161																ENSG00000148498	PARD3	1.0
chr10	34666015.0	34666369.0							5.18178	15.47434	12.93379													ENSG00000148498	PARD3	1.0
chr10	34666020.0	34667051.0				7.977103333333333	44.881400000000006	42.53949666666667																ENSG00000148498	PARD3	1.0
chr10	34666022.0	34666268.0							4.64481	12.27187	9.84057													ENSG00000148498	PARD3	1.0
chr10	34666075.0	34666826.0				11.038285	84.55029	82.156345																ENSG00000148498	PARD3	1.0
chr10	34666099.0	34666249.0										2.38209	4.68436	2.75619										ENSG00000148498	PARD3	1.0
chr10	34666425.0	34666618.0													2.50991	4.23618	2.26248							ENSG00000148498	PARD3	1.0
chr10	34667799.0	34668158.0													2.61097	4.64725	2.54166							ENSG00000148498	PARD3	1.0
chr10	34667905.0	34668071.0													2.62336	4.83429	2.6836							ENSG00000148498	PARD3	1.0
chr10	34670152.0	34670455.0													2.91777	5.8057	3.39693							ENSG00000148498	PARD3	1.0
chr10	34670544.0	34670694.0										2.4218	4.67846	2.75226										ENSG00000148498	PARD3	1.0
chr10	34671917.0	34672121.0													3.13138	6.58093	3.98971							ENSG00000148498	PARD3	1.0
chr10	34671918.0	34672133.0							3.39775	6.8414	4.719													ENSG00000148498	PARD3	1.0
chr10	34672576.0	34672786.0										2.63418	4.24306	2.23146										ENSG00000148498	PARD3	1.0
chr10	34675683.0	34676098.0							4.36853	10.91059	8.62129													ENSG00000148498	PARD3	1.0
chr10	34675685.0	34676033.0							5.76597	17.87526	15.30595													ENSG00000148498	PARD3	1.0
chr10	34675754.0	34676108.0							5.02937	14.68567	12.1645													ENSG00000148498	PARD3	1.0
chr10	34675763.0	34675955.0													2.93824	5.86127	3.39868							ENSG00000148498	PARD3	1.0
chr10	34675778.0	34676152.0													2.77411	5.24188	3.03513							ENSG00000148498	PARD3	1.0
chr10	34675805.0	34676139.0													2.57714	4.25874	2.27398							ENSG00000148498	PARD3	1.0
chr10	34675815.0	34675965.0										2.56381	3.93063	2.06466										ENSG00000148498	PARD3	1.0
chr10	34677654.0	34677826.0													2.67113	4.80522	2.61746							ENSG00000148498	PARD3	1.0
chr10	34677656.0	34677806.0							2.56265	3.92802	2.0566													ENSG00000148498	PARD3	1.0
chr10	34679190.0	34679522.0													3.10263	7.10465	4.40551							ENSG00000148498	PARD3	1.0
chr10	34679769.0	34680017.0										3.46184	7.23018	4.97583										ENSG00000148498	PARD3	1.0
chr10	34681370.0	34681520.0													2.5894	4.74131	2.61746							ENSG00000148498	PARD3	1.0
chr10	34683479.0	34683902.0													3.80079	9.89464	6.55979							ENSG00000148498	PARD3	1.0
chr10	34683480.0	34683833.0													2.54615	4.47565	2.46556							ENSG00000148498	PARD3	1.0
chr10	34683548.0	34683892.0													3.396	8.42622	5.4961							ENSG00000148498	PARD3	1.0
chr10	34683568.0	34683815.0										2.92673	7.12029	4.801										ENSG00000148498	PARD3	1.0
chr10	34683707.0	34683890.0							2.74329	4.66126	2.70878													ENSG00000148498	PARD3	1.0
chr10	34684440.0	34684592.0													2.65252	4.75649	2.63151							ENSG00000148498	PARD3	1.0
chr10	34684442.0	34684723.0							3.04315	5.55986	3.46776													ENSG00000148498	PARD3	1.0
chr10	34684454.0	34684906.0				7.06478	29.78318	27.64357																ENSG00000148498	PARD3	1.0
chr10	34684463.0	34684708.0							2.59089	4.1418	2.2739													ENSG00000148498	PARD3	1.0
chr10	34684517.0	34684980.0				5.6916	20.44555	18.32557																ENSG00000148498	PARD3	1.0
chr10	34684519.0	34684880.0				7.53809	27.84709	25.58554																ENSG00000148498	PARD3	1.0
chr10	34687480.0	34688263.0				4.5968100000000005	12.29198	10.29236																ENSG00000148498	PARD3	1.0
chr10	34687496.0	34688083.0				5.233165	19.403815	17.44951																ENSG00000148498	PARD3	1.0
chr10	34687512.0	34688064.0				3.993205	11.293565	9.385705																ENSG00000148498	PARD3	1.0
chr10	34688981.0	34689371.0				3.66322	9.23041	7.38721																ENSG00000148498	PARD3	1.0
chr10	34689216.0	34689376.0				2.87892	4.8052	3.04934																ENSG00000148498	PARD3	1.0
chr10	34689238.0	34689401.0													2.80469	5.32355	2.99547							ENSG00000148498	PARD3	1.0
chr10	34690418.0	34690590.0							2.56265	3.92802	2.0566													ENSG00000148498	PARD3	1.0
chr10	34690440.0	34690721.0													2.99674	6.2099	3.69298							ENSG00000148498	PARD3	1.0
chr10	34690455.0	34690658.0										2.72489	6.09774	3.91889										ENSG00000148498	PARD3	1.0
chr10	34690766.0	34691042.0													2.72031	4.76963	2.63151							ENSG00000148498	PARD3	1.0
chr10	34694869.0	34695213.0										2.6672399999999996	6.233425	4.094374999999999										ENSG00000148498	PARD3	1.0
chr10	34695586.0	34695918.0				3.40156	7.98737	6.18																ENSG00000148498	PARD3	1.0
chr10	34695613.0	34695918.0				3.1769	6.4975	4.65183																ENSG00000148498	PARD3	1.0
chr10	34695618.0	34695967.0										3.38664	10.21268	7.6245										ENSG00000148498	PARD3	1.0
chr10	34695627.0	34695840.0													2.75772	5.19796	2.97683							ENSG00000148498	PARD3	1.0
chr10	34695627.0	34695962.0										2.78913	4.77079	2.6581										ENSG00000148498	PARD3	1.0
chr10	34695629.0	34695918.0							2.56265	3.92802	2.0566													ENSG00000148498	PARD3	1.0
chr10	34695629.0	34695939.0				2.66344	5.10195	3.38056																ENSG00000148498	PARD3	1.0
chr10	34695736.0	34695949.0										3.04	5.55231	3.44972										ENSG00000148498	PARD3	1.0
chr10	34696281.0	34696719.0													2.804945	5.363335	3.066395							ENSG00000148498	PARD3	1.0
chr10	34696288.0	34696469.0													2.80076	5.48502	3.17998							ENSG00000148498	PARD3	1.0
chr10	34696381.0	34696992.0				4.46516	16.64566	14.666065																ENSG00000148498	PARD3	1.0
chr10	34696435.0	34696987.0				5.835215	25.06244	23.02231																ENSG00000148498	PARD3	1.0
chr10	34696519.0	34696731.0				5.52561	19.13194	16.98911																ENSG00000148498	PARD3	1.0
chr10	34696542.0	34696692.0										3.04452	5.56315	3.44972										ENSG00000148498	PARD3	1.0
chr10	34696849.0	34697006.0				3.31565	7.51738	5.62843																ENSG00000148498	PARD3	1.0
chr10	34698245.0	34698767.0													2.50313	4.36096	2.35603							ENSG00000148498	PARD3	1.0
chr10	34698627.0	34698818.0										2.78913	4.77079	2.6581										ENSG00000148498	PARD3	1.0
chr10	34698892.0	34699245.0													2.30005	4.05387	2.11522							ENSG00000148498	PARD3	1.0
chr10	34699015.0	34699323.0				4.66295	17.90707	15.90247																ENSG00000148498	PARD3	1.0
chr10	34699069.0	34699326.0				3.64532	11.42139	9.46798																ENSG00000148498	PARD3	1.0
chr10	34699078.0	34699331.0				3.18772	7.56861	5.67852																ENSG00000148498	PARD3	1.0
chr10	34699205.0	34699377.0										2.41306	3.72012	1.92172										ENSG00000148498	PARD3	1.0
chr10	34701095.0	34701245.0				3.1329	8.21495	6.40323																ENSG00000148498	PARD3	1.0
chr10	34702264.0	34702567.0							3.39775	6.8414	4.719													ENSG00000148498	PARD3	1.0
chr10	34702437.0	34702859.0				2.857055	6.31509	4.582375																ENSG00000148498	PARD3	1.0
chr10	34702442.0	34702592.0				2.82776	5.55948	3.75186																ENSG00000148498	PARD3	1.0
chr10	34702452.0	34702832.0										2.77161	5.253675	3.24106										ENSG00000148498	PARD3	1.0
chr10	34702666.0	34702957.0							2.72282	4.44868	2.4931													ENSG00000148498	PARD3	1.0
chr10	34702711.0	34702872.0							2.84858	5.08767	3.09517													ENSG00000148498	PARD3	1.0
chr10	34705591.0	34705881.0													2.85529	5.6351	3.30267							ENSG00000148498	PARD3	1.0
chr10	34705609.0	34705804.0				3.40092	7.98551	6.08562																ENSG00000148498	PARD3	1.0
chr10	34705609.0	34705848.0				3.48953	10.36268	8.49543																ENSG00000148498	PARD3	1.0
chr10	34705621.0	34705848.0				4.69296	18.35456	16.26773																ENSG00000148498	PARD3	1.0
chr10	34706350.0	34706564.0										2.81313	5.34603	3.14301										ENSG00000148498	PARD3	1.0
chr10	34706475.0	34706693.0							2.88299	4.99301	2.96442													ENSG00000148498	PARD3	1.0
chr10	34707541.0	34707944.0										4.0678	16.07249	13.25132										ENSG00000148498	PARD3	1.0
chr10	34707557.0	34707940.0										9.49285	48.25855	45.07817										ENSG00000148498	PARD3	1.0
chr10	34707590.0	34707945.0										7.53994	33.8417	30.95783										ENSG00000148498	PARD3	1.0
chr10	34707722.0	34707949.0				4.21053	13.73548	11.79837																ENSG00000148498	PARD3	1.0
chr10	34709358.0	34709508.0										2.40506	3.96497	2.03383										ENSG00000148498	PARD3	1.0
chr10	34709530.0	34709717.0										3.36658	8.11087	5.79436										ENSG00000148498	PARD3	1.0
chr10	34710224.0	34710737.0				4.170965	12.978235000000002	11.030055																ENSG00000148498	PARD3	1.0
chr10	34710245.0	34710737.0				7.04556	39.70189	37.36591																ENSG00000148498	PARD3	1.0
chr10	34710418.0	34710962.0				8.52106	52.38514	50.07428																ENSG00000148498	PARD3	1.0
chr10	34710540.0	34710880.0													2.98137	6.35648	3.81667							ENSG00000148498	PARD3	1.0
chr10	34712008.0	34712240.0										2.30263	4.79039	2.84895										ENSG00000148498	PARD3	1.0
chr10	34713932.0	34714138.0				3.66492	10.99197	9.10986																ENSG00000148498	PARD3	1.0
chr10	34713947.0	34714173.0				5.14786	20.08899	17.97576																ENSG00000148498	PARD3	1.0
chr10	34713989.0	34714213.0				2.62774	4.38223	2.65912																ENSG00000148498	PARD3	1.0
chr10	34714294.0	34714668.0													3.38635	9.53081	6.25552							ENSG00000148498	PARD3	1.0
chr10	34714326.0	34714608.0													2.57009	4.83743	2.64357							ENSG00000148498	PARD3	1.0
chr10	34714338.0	34714604.0										3.40894	7.09629	4.70134										ENSG00000148498	PARD3	1.0
chr10	34714392.0	34714582.0							2.8957	5.20315	3.1751													ENSG00000148498	PARD3	1.0
chr10	34714438.0	34714696.0										2.77981	4.91784	2.91067										ENSG00000148498	PARD3	1.0
chr10	34714504.0	34714755.0							3.04315	5.55986	3.46776													ENSG00000148498	PARD3	1.0
chr10	34715143.0	34715470.0										3.0326	5.72787	3.60181										ENSG00000148498	PARD3	1.0
chr10	34715330.0	34715574.0							2.68775	4.3676	2.44951													ENSG00000148498	PARD3	1.0
chr10	34718552.0	34718702.0										2.47923	3.73894	1.84006										ENSG00000148498	PARD3	1.0
chr10	34719015.0	34719201.0													3.21337	7.22509	4.48893							ENSG00000148498	PARD3	1.0
chr10	34719883.0	34720033.0							2.56265	3.92802	2.0566													ENSG00000148498	PARD3	1.0
chr10	34721073.0	34721726.0				6.793915	34.634299999999996	32.476974999999996																ENSG00000148498	PARD3	1.0			1.0	0.0	intron_variant
chr10	34721246.0	34721724.0				15.75472	140.28152	137.58357																ENSG00000148498	PARD3	1.0			1.0	0.0	intron_variant
chr10	34721264.0	34721727.0				14.50231	90.99307	88.26382																ENSG00000148498	PARD3	1.0			1.0	0.0	intron_variant
chr10	34721347.0	34721628.0													3.05538	6.56867	3.95786							ENSG00000148498	PARD3	1.0
chr10	34721359.0	34721613.0										2.87081	7.10933	4.801										ENSG00000148498	PARD3	1.0
chr10	34721414.0	34721613.0							3.04811	5.76644	3.67173													ENSG00000148498	PARD3	1.0
chr10	34721479.0	34721675.0							2.40249	3.4323	1.65582													ENSG00000148498	PARD3	1.0
chr10	34723753.0	34724108.0										3.61854	8.096235	5.819055										ENSG00000148498	PARD3	1.0
chr10	34723849.0	34724098.0				3.50069	11.11424	9.23037																ENSG00000148498	PARD3	1.0
chr10	34723862.0	34724105.0				3.50481	9.46887	7.56192																ENSG00000148498	PARD3	1.0
chr10	34723872.0	34724115.0				3.56265	9.17342	7.23438																ENSG00000148498	PARD3	1.0
chr10	34725402.0	34725787.0													3.42089	8.50245	5.56447							ENSG00000148498	PARD3	1.0						0.008463	1.0
chr10	34727030.0	34727327.0													3.00481	6.61562	4.00182							ENSG00000148498	PARD3	1.0
chr10	34727032.0	34727182.0				2.52492	4.27472	2.60232																ENSG00000148498	PARD3	1.0
chr10	34727142.0	34727508.0													2.79011	5.45555	3.13374							ENSG00000148498	PARD3	1.0
chr10	34727181.0	34727368.0										2.46533	3.70726	1.84006										ENSG00000148498	PARD3	1.0
chr10	34727368.0	34727518.0										2.43902	5.00357	3.0348										ENSG00000148498	PARD3	1.0
chr10	34727631.0	34728069.0										2.78913	4.77079	2.6581										ENSG00000148498	PARD3	1.0
chr10	34727819.0	34728019.0													3.07298	6.61881	3.98486							ENSG00000148498	PARD3	1.0
chr10	34727863.0	34728013.0				2.72294	4.94025	3.17908																ENSG00000148498	PARD3	1.0
chr10	34728911.0	34729099.0													2.61357	4.80752	2.61883							ENSG00000148498	PARD3	1.0
chr10	34728916.0	34729066.0							2.3988	3.55488	1.76329													ENSG00000148498	PARD3	1.0
chr10	34728917.0	34729153.0										3.04907	8.11858	5.70227										ENSG00000148498	PARD3	1.0
chr10	34728934.0	34729117.0													2.99813	6.40473	3.88037							ENSG00000148498	PARD3	1.0
chr10	34729690.0	34729939.0							4.62889	12.22935	9.80292													ENSG00000148498	PARD3	1.0
chr10	34729697.0	34730010.0							3.50532	7.57549	5.32657													ENSG00000148498	PARD3	1.0
chr10	34729749.0	34729954.0							4.20674	10.19003	7.92332													ENSG00000148498	PARD3	1.0
chr10	34731970.0	34732633.0				4.555155	15.39137	13.37122																ENSG00000148498	PARD3	1.0
chr10	34731974.0	34732576.0				6.4398800000000005	27.929965000000003	25.82319																ENSG00000148498	PARD3	1.0
chr10	34731993.0	34732376.0				4.6090599999999995	14.537185	12.48488																ENSG00000148498	PARD3	1.0
chr10	34732796.0	34733155.0				7.94136	38.31904	36.10779																ENSG00000148498	PARD3	1.0
chr10	34732800.0	34733020.0													3.54798	8.40615	5.34661							ENSG00000148498	PARD3	1.0
chr10	34732806.0	34733159.0										3.52524	7.38938	5.11599										ENSG00000148498	PARD3	1.0
chr10	34732815.0	34733154.0							2.59089	4.1418	2.2739													ENSG00000148498	PARD3	1.0
chr10	34732821.0	34733309.0				7.71513	37.49397	35.17808																ENSG00000148498	PARD3	1.0
chr10	34732843.0	34733155.0				9.39415	45.57992	43.14537																ENSG00000148498	PARD3	1.0
chr10	34732868.0	34733046.0							2.91236	5.062	3.07886													ENSG00000148498	PARD3	1.0
chr10	34732873.0	34733024.0										2.52304	5.13612	3.11994										ENSG00000148498	PARD3	1.0
chr10	34737047.0	34737410.0													2.76817	5.05735	2.86369							ENSG00000148498	PARD3	1.0						0.008198	1.0
chr10	34737069.0	34737355.0													3.66252	9.22837	6.20214							ENSG00000148498	PARD3	1.0						0.008198	1.0
chr10	34737117.0	34737750.0													2.92569	6.37957	3.85971							ENSG00000148498	PARD3	1.0						0.008198	1.0
chr10	34737280.0	34737479.0										2.63418	4.24306	2.23146										ENSG00000148498	PARD3	1.0
chr10	34737895.0	34738074.0													2.83592	5.40661	3.09416							ENSG00000148498	PARD3	1.0
chr10	34738352.0	34738741.0										2.92083	5.26444	3.09749										ENSG00000148498	PARD3	1.0
chr10	34739577.0	34740660.0				9.613236666666667	89.63515333333334	87.14589666666666																ENSG00000148498	PARD3	1.0						0.008072	1.0
chr10	34739583.0	34740606.0				16.65574	215.21336	212.29495																ENSG00000148498	PARD3	1.0						0.008072	1.0
chr10	34739586.0	34740518.0				12.81101	92.42611	89.68941																ENSG00000148498	PARD3	1.0						0.008072	1.0
chr10	34739776.0	34740344.0							8.02497	51.72516	48.86526													ENSG00000148498	PARD3	1.0						0.008072	1.0
chr10	34739909.0	34740323.0							6.06377	27.9248	25.15297													ENSG00000148498	PARD3	1.0
chr10	34739909.0	34740329.0							7.22252	37.089	34.21782													ENSG00000148498	PARD3	1.0
chr10	34742436.0	34742722.0													2.65047	5.37995	3.04258							ENSG00000148498	PARD3	1.0
chr10	34743680.0	34744219.0										8.27147	46.45163	43.42015										ENSG00000148498	PARD3	1.0						0.009759	1.0
chr10	34743699.0	34744176.0							4.30351	14.05944	11.55507													ENSG00000148498	PARD3	1.0
chr10	34743699.0	34744205.0										8.57143	47.66306	44.48866										ENSG00000148498	PARD3	1.0						0.009759	1.0
chr10	34743752.0	34744219.0										5.86396	34.07839	30.92613										ENSG00000148498	PARD3	1.0						0.009759	1.0
chr10	34743785.0	34744131.0													2.92569	6.37957	3.82564							ENSG00000148498	PARD3	1.0
chr10	34743789.0	34744125.0							4.60829	15.74304	13.22226													ENSG00000148498	PARD3	1.0
chr10	34743827.0	34744195.0							6.08814	31.82359	29.1665													ENSG00000148498	PARD3	1.0						0.009759	1.0
chr10	34743873.0	34744162.0													2.3622	4.1087	2.15975							ENSG00000148498	PARD3	1.0
chr10	34744776.0	34744998.0										3.93617	12.48085	9.99103										ENSG00000148498	PARD3	1.0
chr10	34744838.0	34745049.0													2.73193	5.62461	3.24654							ENSG00000148498	PARD3	1.0
chr10	34745995.0	34746454.0				6.18158	24.11475	22.03465																ENSG00000148498	PARD3	1.0
chr10	34746016.0	34746463.0				8.50366	31.59625	29.29233																ENSG00000148498	PARD3	1.0
chr10	34746138.0	34746442.0				7.84034	32.80876	30.53946																ENSG00000148498	PARD3	1.0
chr10	34748076.0	34748226.0				2.61658	4.66205	2.99972																ENSG00000148498	PARD3	1.0
chr10	34748548.0	34749088.0													2.54848	4.9227	2.80222							ENSG00000148498	PARD3	1.0
chr10	34748591.0	34748963.0				4.05834	11.4966	9.60217																ENSG00000148498	PARD3	1.0
chr10	34750909.0	34751105.0				2.61059	4.34047	2.66514																ENSG00000148498	PARD3	1.0
chr10	34750944.0	34751094.0				3.06748	5.81454	3.99901																ENSG00000148498	PARD3	1.0
chr10	34750944.0	34751156.0							2.74329	4.66126	2.70878													ENSG00000148498	PARD3	1.0
chr10	34750949.0	34751187.0										3.2295	8.76016	6.27299										ENSG00000148498	PARD3	1.0
chr10	34750955.0	34751134.0													2.78957	5.62502	3.27115							ENSG00000148498	PARD3	1.0
chr10	34750955.0	34751197.0													2.74955	5.51006	3.15117							ENSG00000148498	PARD3	1.0
chr10	34751303.0	34751795.0										2.62397	5.60905	3.50889										ENSG00000148498	PARD3	1.0
chr10	34751425.0	34751721.0													3.4084	8.46423	5.39539							ENSG00000148498	PARD3	1.0
chr10	34753019.0	34753407.0				3.29734	6.1587	4.32259																ENSG00000148498	PARD3	1.0
chr10	34753027.0	34753245.0				3.16192	6.25252	4.45911																ENSG00000148498	PARD3	1.0
chr10	34753209.0	34753483.0													3.87258	10.6433	7.47966							ENSG00000148498	PARD3	1.0
chr10	34758250.0	34758647.0													2.91198	5.78995	3.40481							ENSG00000148498	PARD3	1.0						0.00957	1.0
chr10	34758362.0	34758982.0				10.137955	64.99998	62.66612																ENSG00000148498	PARD3	1.0						0.00957	1.0
chr10	34758368.0	34758976.0				12.0269	121.02535	118.629995																ENSG00000148498	PARD3	1.0						0.00957	1.0
chr10	34758376.0	34758989.0				10.82257	70.627535	68.16774000000001																ENSG00000148498	PARD3	1.0						0.00957	1.0
chr10	34758450.0	34758647.0													2.81856	5.88172	3.41542							ENSG00000148498	PARD3	1.0						0.00957	1.0
chr10	34758497.0	34758647.0										2.78913	4.77079	2.6581										ENSG00000148498	PARD3	1.0
chr10	34758497.0	34758700.0							4.16431	10.07973	7.72008													ENSG00000148498	PARD3	1.0
chr10	34760571.0	34760870.0							3.04315	5.55986	3.46776													ENSG00000148498	PARD3	1.0
chr10	34760616.0	34760892.0							3.07415	5.63398	3.59761													ENSG00000148498	PARD3	1.0
chr10	34760648.0	34760824.0							2.8957	5.20315	3.1751													ENSG00000148498	PARD3	1.0
chr10	34760679.0	34760839.0										2.63418	4.24306	2.23146										ENSG00000148498	PARD3	1.0
chr10	34760737.0	34760947.0				3.38518	10.43396	8.56563																ENSG00000148498	PARD3	1.0
chr10	34760747.0	34760912.0				3.54307	9.113	7.21923																ENSG00000148498	PARD3	1.0
chr10	34760753.0	34760949.0				3.74065	9.9719	8.01118																ENSG00000148498	PARD3	1.0
chr10	34760797.0	34760947.0													2.47985	4.29864	2.30565							ENSG00000148498	PARD3	1.0
chr10	34763222.0	34763429.0							2.40283	3.69558	1.91486													ENSG00000148498	PARD3	1.0						0.009125	1.0
chr10	34763548.0	34763800.0													3.30368	7.70254	4.79402							ENSG00000148498	PARD3	1.0
chr10	34764717.0	34764895.0							2.33236	3.89954	2.09041													ENSG00000148498	PARD3	1.0
chr10	34764788.0	34764992.0													3.00578	6.81037	4.16508							ENSG00000148498	PARD3	1.0
chr10	34766202.0	34766466.0							3.71287	9.88601	7.53757													ENSG00000148498	PARD3	1.0						0.009107	1.0
chr10	34766207.0	34766436.0							2.88018	6.24259	4.11392													ENSG00000148498	PARD3	1.0						0.009107	1.0
chr10	34766222.0	34766521.0							3.15421	7.46542	5.31745													ENSG00000148498	PARD3	1.0						0.009107	1.0
chr10	34766747.0	34767134.0				2.74741	5.17031	3.4784																ENSG00000148498	PARD3	1.0
chr10	34766785.0	34767170.0				3.20946	5.95392	4.13409																ENSG00000148498	PARD3	1.0
chr10	34766870.0	34767100.0				3.61362	8.09954	6.23419																ENSG00000148498	PARD3	1.0
chr10	34768604.0	34769334.0							3.931215	11.09778	8.704535													ENSG00000148498	PARD3	1.0						0.0089295	4.0
chr10	34768683.0	34768947.0										3.42782	8.06312	5.74872										ENSG00000148498	PARD3	1.0						0.0087505	2.0
chr10	34768683.0	34769296.0				3.4669749999999997	8.34141	6.528325																ENSG00000148498	PARD3	1.0						0.008804	3.0
chr10	34768683.0	34769334.0							4.05509	11.7274	9.32814													ENSG00000148498	PARD3	1.0						0.008804	3.0
chr10	34768710.0	34768923.0				3.91476	9.41863	7.5127																ENSG00000148498	PARD3	1.0						0.008623	1.0
chr10	34768723.0	34768930.0										4.32836	11.41088	8.80477										ENSG00000148498	PARD3	1.0						0.0087505	2.0
chr10	34768729.0	34768967.0				4.3386	10.22652	8.25535																ENSG00000148498	PARD3	1.0						0.0087505	2.0
chr10	34768729.0	34769274.0										3.18792	9.86746	7.30543										ENSG00000148498	PARD3	1.0						0.008804	3.0
chr10	34768729.0	34769328.0							4.58616	15.75222	13.350015													ENSG00000148498	PARD3	1.0						0.008804	3.0
chr10	34769132.0	34769304.0										2.77962	5.25662	3.19153										ENSG00000148498	PARD3	1.0
chr10	34769149.0	34769312.0													3.02678	6.87452	4.19585							ENSG00000148498	PARD3	1.0
chr10	34769863.0	34770035.0										2.55169	5.81601	3.69292										ENSG00000148498	PARD3	1.0						0.009808	1.0
chr10	34769885.0	34770130.0										2.54873	4.04265	2.10038										ENSG00000148498	PARD3	1.0						0.009808	1.0
chr10	34770010.0	34770170.0													2.69637	5.35628	3.12825							ENSG00000148498	PARD3	1.0
chr10	34770081.0	34770258.0										2.95898	5.91739	3.777										ENSG00000148498	PARD3	1.0
chr10	34770389.0	34770945.0													2.54237	4.61189	2.55731							ENSG00000148498	PARD3	1.0						0.008428	1.0
chr10	34770560.0	34770729.0										3.00526	5.65965	3.42672										ENSG00000148498	PARD3	1.0
chr10	34770762.0	34770914.0													2.57038	4.68907	2.57556							ENSG00000148498	PARD3	1.0
chr10	34771963.0	34772190.0													2.87425	6.04538	3.56369							ENSG00000148498	PARD3	1.0
chr10	34777115.0	34777556.0							2.64274	4.212655	2.31012													ENSG00000148498	PARD3	1.0
chr10	34777123.0	34777743.0				3.16192	6.25252	4.45911																ENSG00000148498	PARD3	1.0
chr10	34777141.0	34777301.0										2.72489	6.09774	3.91889										ENSG00000148498	PARD3	1.0
chr10	34777150.0	34777372.0													2.58462	4.72819	2.63151							ENSG00000148498	PARD3	1.0
chr10	34777151.0	34777556.0							3.9576	10.08207	7.70944													ENSG00000148498	PARD3	1.0
chr10	34777169.0	34777573.0							3.23595	6.22743	4.14501													ENSG00000148498	PARD3	1.0
chr10	34777403.0	34777603.0										2.47923	3.73894	1.84006										ENSG00000148498	PARD3	1.0
chr10	34777425.0	34777664.0										2.42212	4.67948	2.75226										ENSG00000148498	PARD3	1.0
chr10	34780922.0	34781296.0										4.1837	10.42174	7.84872										ENSG00000148498	PARD3	1.0
chr10	34780933.0	34781378.0													3.89358	10.43879	7.01135							ENSG00000148498	PARD3	1.0
chr10	34780944.0	34781289.0				2.95025	4.96578	3.1903																ENSG00000148498	PARD3	1.0
chr10	34780971.0	34781333.0										3.53226	10.51752	7.90703										ENSG00000148498	PARD3	1.0
chr10	34780984.0	34781201.0													2.87206	5.68105	3.29339							ENSG00000148498	PARD3	1.0
chr10	34780991.0	34781381.0										6.98366	26.21286	23.43752										ENSG00000148498	PARD3	1.0
chr10	34781044.0	34781365.0				4.18653	11.89177	9.98699																ENSG00000148498	PARD3	1.0
chr10	34781051.0	34781388.0							5.82471	18.03764	15.58326													ENSG00000148498	PARD3	1.0
chr10	34781065.0	34781333.0							6.5668	22.23938	19.58607													ENSG00000148498	PARD3	1.0
chr10	34781072.0	34781386.0							7.0998	29.42327	26.62985													ENSG00000148498	PARD3	1.0
chr10	34781136.0	34781536.0													3.1386	6.60061	3.98971							ENSG00000148498	PARD3	1.0
chr10	34781714.0	34781895.0										2.59222	5.50621	3.44594										ENSG00000148498	PARD3	1.0
chr10	34782138.0	34782321.0							2.40249	3.4323	1.65582													ENSG00000148498	PARD3	1.0
chr10	34782237.0	34782458.0				4.16506	9.50259	7.55087																ENSG00000148498	PARD3	1.0			1.0	0.0	intron_variant
chr10	34786416.0	34786682.0													2.86783	5.84797	3.39868							ENSG00000148498	PARD3	1.0
chr10	34786420.0	34786753.0				7.32505	31.62433	29.46964																ENSG00000148498	PARD3	1.0
chr10	34786426.0	34786751.0				5.04202	13.66019	11.61291																ENSG00000148498	PARD3	1.0
chr10	34786462.0	34786751.0				4.96873	14.51435	12.49151																ENSG00000148498	PARD3	1.0
chr10	34786509.0	34786752.0							3.23595	6.22743	4.14501													ENSG00000148498	PARD3	1.0
chr10	34786511.0	34786794.0										5.3756	17.89974	15.27479										ENSG00000148498	PARD3	1.0
chr10	34786514.0	34786714.0							2.86086	5.65037	3.58587													ENSG00000148498	PARD3	1.0
chr10	34786529.0	34786746.0										3.87193	9.30297	6.77788										ENSG00000148498	PARD3	1.0
chr10	34786539.0	34786741.0										3.12958	8.40705	5.95592										ENSG00000148498	PARD3	1.0
chr10	34788288.0	34788468.0													2.62707	5.15421	2.90512							ENSG00000148498	PARD3	1.0
chr10	34788666.0	34788957.0													2.78862	5.96421	3.48545							ENSG00000148498	PARD3	1.0
chr10	34788691.0	34788907.0										2.54083	5.63109	3.52844										ENSG00000148498	PARD3	1.0
chr10	34788703.0	34788886.0										2.26131	3.47031	1.66197										ENSG00000148498	PARD3	1.0
chr10	34788708.0	34788858.0							2.74181	4.65771	2.72538													ENSG00000148498	PARD3	1.0
chr10	34788708.0	34788907.0							2.38636	4.17683	2.30518													ENSG00000148498	PARD3	1.0
chr10	34791129.0	34791279.0													2.8169	6.5719	3.98971							ENSG00000148498	PARD3	1.0
chr10	34791129.0	34791378.0				2.95385	6.277	4.48286																ENSG00000148498	PARD3	1.0
chr10	34791400.0	34791616.0							2.96209	6.4885	4.32239													ENSG00000148498	PARD3	1.0
chr10	34791485.0	34791869.0				3.05642	5.8300849999999995	4.046175																ENSG00000148498	PARD3	1.0
chr10	34791533.0	34792311.0				3.655905	9.123385	7.232315																ENSG00000148498	PARD3	1.0
chr10	34791752.0	34792195.0										2.51731	4.39883	2.47835										ENSG00000148498	PARD3	1.0
chr10	34791810.0	34792246.0													2.70974	5.88469	3.50659							ENSG00000148498	PARD3	1.0
chr10	34791847.0	34792402.0													3.24826	7.96808	5.01666							ENSG00000148498	PARD3	1.0
chr10	34792036.0	34792320.0							2.53583	4.88523	2.91176													ENSG00000148498	PARD3	1.0
chr10	34792060.0	34792276.0							2.75344	5.35383	3.2967													ENSG00000148498	PARD3	1.0
chr10	34792608.0	34792766.0				2.96209	6.4885	4.73876																ENSG00000148498	PARD3	1.0
chr10	34792611.0	34792761.0							2.28137	3.87931	2.07726													ENSG00000148498	PARD3	1.0
chr10	34792611.0	34792812.0				2.74537	4.99841	3.28104																ENSG00000148498	PARD3	1.0
chr10	34792626.0	34792810.0													2.43284	4.71284	2.65888							ENSG00000148498	PARD3	1.0
chr10	34792886.0	34793093.0							3.08483	6.65249	4.47706													ENSG00000148498	PARD3	1.0
chr10	34792955.0	34793125.0							2.45487	3.82009	2.01906													ENSG00000148498	PARD3	1.0
chr10	34792973.0	34793123.0				2.48254	3.74649	2.07226																ENSG00000148498	PARD3	1.0
chr10	34793021.0	34793363.0										2.28778	3.65749	1.86734										ENSG00000148498	PARD3	1.0
chr10	34794512.0	34794662.0													2.31092	4.08592	2.14119							ENSG00000148498	PARD3	1.0
chr10	34794903.0	34795204.0				2.63001	5.00759	3.33357																ENSG00000148498	PARD3	1.0
chr10	34798675.0	34798898.0							3.46898	8.18128	5.90447													ENSG00000148498	PARD3	1.0
chr10	34798676.0	34799015.0										2.36162	3.46922	1.66122										ENSG00000148498	PARD3	1.0
chr10	34798738.0	34798960.0													2.97589	7.28598	4.50571							ENSG00000148498	PARD3	1.0
chr10	34799295.0	34799445.0							2.72282	4.44868	2.4931													ENSG00000148498	PARD3	1.0
chr10	34799305.0	34799515.0													2.87206	5.68105	3.31689							ENSG00000148498	PARD3	1.0
chr10	34799332.0	34799536.0													3.29872	7.90678	5.05794							ENSG00000148498	PARD3	1.0
chr10	34799347.0	34799515.0													2.43129	4.57301	2.54523							ENSG00000148498	PARD3	1.0
chr10	34800139.0	34800336.0										2.8757	7.30591	4.97074										ENSG00000148498	PARD3	1.0
chr10	34801356.0	34801651.0				9.9026	42.43715	40.0295																ENSG00000148498	PARD3	1.0
chr10	34801356.0	34801696.0				10.72799	58.08925	55.74274																ENSG00000148498	PARD3	1.0
chr10	34801364.0	34801658.0				9.19708	41.46548	39.11354																ENSG00000148498	PARD3	1.0
chr10	34806924.0	34807216.0										2.4948	5.75334	3.63733										ENSG00000148498	PARD3	1.0
chr10	34806959.0	34807160.0													3.07487	6.42605	3.82564							ENSG00000148498	PARD3	1.0
chr10	34807461.0	34807663.0													2.836	5.7576	3.35707							ENSG00000148498	PARD3	1.0
chr10	34808653.0	34809052.0							2.817455	5.44586	3.4297500000000003													ENSG00000148498	PARD3	1.0
chr10	34808660.0	34809052.0				4.4739	19.68987	17.66194																ENSG00000148498	PARD3	1.0
chr10	34808735.0	34809021.0							2.50923	3.94929	2.07531													ENSG00000148498	PARD3	1.0
chr10	34808737.0	34809740.0				4.18984	20.742576666666668	18.62507666666667																ENSG00000148498	PARD3	1.0
chr10	34808768.0	34809738.0				3.552846666666667	11.46923	9.472613333333332																ENSG00000148498	PARD3	1.0
chr10	34808873.0	34809047.0							2.36967	4.00117	2.18455													ENSG00000148498	PARD3	1.0
chr10	34809277.0	34809735.0				3.88041	20.01885	17.989485																ENSG00000148498	PARD3	1.0
chr10	34809528.0	34809735.0							2.83613	6.46041	4.36683													ENSG00000148498	PARD3	1.0
chr10	34811801.0	34812033.0													2.37192	4.65145	2.60863							ENSG00000148498	PARD3	1.0
chr10	34812764.0	34813030.0													3.47637	9.61023	6.31153							ENSG00000148498	PARD3	1.0
chr10	34812849.0	34813109.0													2.43024	5.10924	2.86823							ENSG00000148498	PARD3	1.0
chr10	34813722.0	34814754.0				3.1857366666666667	17.421756666666667	15.37538																ENSG00000148498	PARD3	1.0
chr10	34813766.0	34814849.0				2.49291	8.15004	6.261455000000001																ENSG00000148498	PARD3	1.0
chr10	34813847.0	34814838.0				4.252330000000001	37.065965	34.86859																ENSG00000148498	PARD3	1.0
chr10	34813932.0	34814251.0													2.564755	5.803599999999999	3.3819800000000004							ENSG00000148498	PARD3	1.0
chr10	34813996.0	34814270.0										2.58591	7.29195	5.03434										ENSG00000148498	PARD3	1.0
chr10	34814025.0	34814220.0							1.98766	3.73163	1.94703													ENSG00000148498	PARD3	1.0
chr10	34814025.0	34814221.0							2.37942	6.22612	4.14501													ENSG00000148498	PARD3	1.0
chr10	34814375.0	34814877.0							2.645125	7.911735	5.746925													ENSG00000148498	PARD3	1.0
chr10	34814420.0	34815104.0										3.444645	13.682875	11.15904										ENSG00000148498	PARD3	1.0
chr10	34814425.0	34814877.0							3.34145	12.71461	10.249													ENSG00000148498	PARD3	1.0
chr10	34814472.0	34814838.0										2.91134	7.79974	5.35496										ENSG00000148498	PARD3	1.0
chr10	34814477.0	34814838.0							2.3198	4.85183	2.85957													ENSG00000148498	PARD3	1.0
chr10	34814479.0	34814857.0										2.58569	8.0411	5.63052										ENSG00000148498	PARD3	1.0
chr10	34815187.0	34815964.0										3.452575	14.284775	11.774105										ENSG00000148498	PARD3		0.86					0.0057544999999999	2.0
chr10	34815221.0	34815525.0							3.97628	18.16164	15.56141													ENSG00000148498	PARD3		0.75					0.004349	1.0
chr10	34815221.0	34815980.0							4.035236666666666	20.050253333333337	17.577476666666666													ENSG00000148498	PARD3		0.9					0.0057544999999999	2.0
chr10	34815221.0	34816039.0				5.20646	54.6476	52.362195																ENSG00000148498	PARD3		0.91					0.0057544999999999	2.0
chr10	34815221.0	34816044.0				4.52121	30.835406666666668	28.623023333333332																ENSG00000148498	PARD3		0.91					0.0057544999999999	2.0
chr10	34815249.0	34816008.0										4.111306666666667	16.67545	14.029856666666667										ENSG00000148498	PARD3		0.94					0.0057544999999999	2.0
chr10	34815252.0	34815476.0							3.37171	11.28406	8.88578													ENSG00000148498	PARD3		0.8					0.004349	1.0
chr10	34815316.0	34815489.0										3.15096	13.20379	10.47173										ENSG00000148498	PARD3		1.0					0.004349	1.0
chr10	34815321.0	34816044.0				4.89717	42.17183	39.921745																ENSG00000148498	PARD3		1.0					0.0057544999999999	2.0
chr10	34815368.0	34815520.0													3.06444	8.56885	5.6244							ENSG00000148498	PARD3		1.0					0.004349	1.0
chr10	34815589.0	34815980.0							3.56698	12.58463	10.14577													ENSG00000148498	PARD3		1.0					0.00716	1.0
chr10	34815598.0	34815970.0							3.41463	13.29955	10.81607													ENSG00000148498	PARD3		1.0					0.00716	1.0
chr10	34815639.0	34815980.0										2.89185	10.79632	8.17344										ENSG00000148498	PARD3		1.0					0.00716	1.0
chr10	34816221.0	34816483.0													2.23568	4.09231	2.14672							ENSG00000148498	PARD3		1.0
chr10	34816535.0	34817023.0							3.41243	11.125885	8.733485													ENSG00000148498	PARD3		1.0
chr10	34816537.0	34816952.0							2.85475	9.261285	7.04286													ENSG00000148498	PARD3		1.0
chr10	34816543.0	34816955.0							2.24048	4.79625	2.83117													ENSG00000148498	PARD3		1.0
chr10	34816549.0	34816925.0				2.21176	7.34273	5.56427																ENSG00000148498	PARD3		1.0
chr10	34816554.0	34816849.0				2.34619	7.07684	5.25167																ENSG00000148498	PARD3		1.0
chr10	34816673.0	34816921.0										2.55803	5.54286	3.32104										ENSG00000148498	PARD3		1.0
chr10	34817520.0	34817727.0													3.3241	8.64699	5.54905							ENSG00000148498	PARD3		1.0
chr10	34819500.0	34819900.0													2.51497	4.5361	2.49704							ENSG00000148498	PARD3		1.0
chr10	34822134.0	34822631.0				6.85841	32.8046	30.53535
chr10	34822134.0	34822639.0				11.62022	88.47641	85.97571
chr10	34822167.0	34822612.0				6.44737	25.43151	23.2004
chr10	34824090.0	34824250.0													2.76904	5.39716	3.05656
chr10	34824123.0	34824273.0										2.88428	4.99607	2.95408
chr10	34824901.0	34825197.0				5.53584	18.38961	16.25599
chr10	34824901.0	34825430.0							3.123235	5.85402	3.73462
chr10	34824906.0	34825398.0				4.49944	15.3629	13.32459
chr10	34824931.0	34825407.0				6.00815	28.12101	25.99777
chr10	34824969.0	34825302.0							3.8806	9.32643	7.0941
chr10	34825020.0	34825365.0										2.83814	7.34598	5.00741
chr10	34825027.0	34825261.0										2.72405	4.45151	2.49176
chr10	34825027.0	34825402.0													2.51497	4.5361	2.49704
chr10	34826117.0	34826510.0				3.92377	11.89146	9.92546
chr10	34826213.0	34826434.0										2.5443	5.64312	3.53923
chr10	34826255.0	34826467.0													3.27654	7.40612	4.60567
chr10	34826350.0	34826500.0				2.53421	5.17155	3.47953
chr10	34829345.0	34829522.0													3.15856	7.0667	4.3743
chr10	34831802.0	34832165.0													3.14983	6.42641	3.82564
chr10	34831848.0	34832234.0													3.09981	6.89553	4.23261
chr10	34836185.0	34836554.0													2.90023	6.30305	3.79746
chr10	34836242.0	34836394.0							2.75056	4.51255	2.59129
chr10	34837318.0	34837672.0													2.70848	4.74003	2.63151
chr10	34837356.0	34837586.0										2.63418	4.24306	2.23146
chr10	34837356.0	34837736.0										3.43134	9.9193	7.34567
chr10	34837917.0	34838132.0							3.04811	5.76644	3.67173
chr10	34837934.0	34838278.0										2.90436	7.04446	4.75116
chr10	34838002.0	34838273.0										2.47923	3.73894	1.84006
chr10	34838099.0	34838277.0							2.88299	4.99301	2.96442
chr10	34838209.0	34838359.0										2.56381	3.93063	2.06466
chr10	34838369.0	34838591.0				3.64443	7.43797	5.55091
chr10	34839553.0	34839711.0													2.68371	4.99846	2.81566
chr10	34842201.0	34842376.0										3.09777	8.29349	5.85021
chr10	34843499.0	34843858.0							2.42696	3.48601	1.71883																		2.0	0.0
chr10	34843549.0	34843906.0										2.52304	5.13612	3.11994															2.0	0.0
chr10	34843645.0	34843946.0										2.98507	5.60913	3.38088
chr10	34843736.0	34843916.0													2.80469	5.32355	2.99547
chr10	34844046.0	34844629.0													2.984725	5.89396	3.465185
chr10	34844127.0	34844318.0													2.53757	4.30715	2.26352
chr10	34844132.0	34844566.0										3.36649	6.98816	4.61357
chr10	34844200.0	34844350.0							2.75056	4.51255	2.59129
chr10	34844440.0	34844590.0													2.53757	4.30715	2.26352
chr10	34844487.0	34844637.0							2.72282	4.44868	2.4931
chr10	34847985.0	34848221.0										2.47923	3.73894	1.84006
chr10	34853228.0	34853378.0													2.80469	5.32355	2.99547
chr10	34854067.0	34854470.0				6.42113	20.07005	17.91021
chr10	34854077.0	34854858.0				4.0557	11.20568	9.31528
chr10	34854121.0	34854854.0				4.96873	14.51435	12.49151
chr10	34855854.0	34856026.0							2.85261	4.9214	2.96947
chr10	34857436.0	34857971.0										2.53283	5.45795	3.40336
chr10	34857528.0	34858060.0													2.993075	6.649839999999999	4.06194
chr10	34857808.0	34858451.0													4.43896	13.89902	9.94907
chr10	34857933.0	34858624.0							2.48368	3.96094	2.131025
chr10	34857961.0	34858321.0							3.74123	8.43325	6.14716
chr10	34858085.0	34858353.0													3.86152	10.07475	6.96397
chr10	34858110.0	34858321.0				4.37236	12.14576	10.17556
chr10	34858110.0	34858511.0										2.94408	5.32098	3.12037
chr10	34858116.0	34858479.0				4.57902	14.02746	12.08265
chr10	34858131.0	34858384.0							4.45765	12.07945	9.634
chr10	34858161.0	34858322.0										3.34417	10.05155	7.4713
chr10	34858171.0	34858353.0										3.68547	8.03682	5.72362
chr10	34859352.0	34859646.0													2.57038	4.68907	2.63929
chr10	34859454.0	34859629.0							2.44957	3.80744	2.01366
chr10	34860378.0	34860566.0													3.17088	7.51681	4.6979
chr10	34860383.0	34860610.0							3.0	5.83711	3.73734
chr10	34860410.0	34860602.0										3.02768	8.62328	6.15742
chr10	34860434.0	34860599.0							2.95898	5.91739	3.86538
chr10	34861541.0	34861802.0				7.45726	32.56346	30.39854
chr10	34861566.0	34861765.0							4.48625	12.47447	10.0147
chr10	34861566.0	34861977.0				7.52838	29.31252	27.07973
chr10	34861570.0	34861990.0							3.92085	10.46468	8.26695
chr10	34861578.0	34861799.0				5.37987	14.90154	12.82804
chr10	34861588.0	34861738.0										2.53566	3.86704	2.04949
chr10	34861588.0	34862034.0							3.75881	8.48744	6.2013750000000005
chr10	34866358.0	34866608.0													2.80469	5.32355	2.99547
chr10	34866358.0	34866642.0													2.72031	4.76963	2.63151
chr10	34866933.0	34867156.0				3.99151	8.79604	6.86468
chr10	34866938.0	34867178.0				5.26987	16.0918	14.04017
chr10	34866938.0	34867358.0				6.2798	24.44088	22.3556
chr10	34866977.0	34867297.0							2.56265	3.92802	2.0566
chr10	34867017.0	34867251.0							2.8957	5.20315	3.1751
chr10	34867019.0	34867361.0							3.55955	7.47498	5.31745
chr10	34867122.0	34867307.0													3.00214	6.03368	3.57549
chr10	34868805.0	34869065.0							2.40249	3.4323	1.65582
chr10	34868852.0	34869053.0													3.41152	7.7875	4.87466
chr10	34871617.0	34871797.0													2.72921	4.95654	2.80222
chr10	34871655.0	34871805.0													2.53757	4.30715	2.26352
chr10	34872146.0	34872418.0										3.40894	7.09629	4.70134
chr10	34872268.0	34872420.0													2.86567	5.4854	3.17998
chr10	34872274.0	34872461.0										2.52304	5.13612	3.11994
chr10	34872275.0	34872449.0							2.40249	3.4323	1.65582
chr10	34879623.0	34879938.0													3.14983	6.42641	3.82564
chr10	34879647.0	34879938.0										3.43134	9.9193	7.34567
chr10	34879647.0	34879982.0													3.87314	10.10904	6.98288
chr10	34879715.0	34879906.0													2.72921	4.95654	2.80222
chr10	34883114.0	34883283.0													2.57714	4.25874	2.27398
chr10	34883683.0	34884073.0													3.23653	7.32589	4.549145
chr10	34883843.0	34884046.0										2.46014	5.21133	3.18641
chr10	34883882.0	34884046.0													2.6087	4.7942	2.61746
chr10	34884409.0	34884657.0													2.57038	4.68907	2.63929
chr10	34885407.0	34885969.0													3.45893	8.61839	5.52516															0.004661	1.0
chr10	34885651.0	34885859.0										3.68547	8.03682	5.72362
chr10	34885656.0	34885999.0										2.59941	5.99234	3.852815
chr10	34885669.0	34886201.0				3.00907	6.24417	4.50048
chr10	34885709.0	34886146.0							2.66966	4.274005	2.398845
chr10	34885782.0	34886008.0							2.59089	4.1418	2.2739
chr10	34888351.0	34888511.0													2.55164	4.63746	2.53336
chr10	34888366.0	34888590.0													2.71493	5.08288	2.88465															0.008371	1.0
chr10	34888455.0	34888605.0										2.63418	4.24306	2.23146																		0.008371	1.0
chr10	34889033.0	34889262.0										2.51845	5.69702	3.58716
chr10	34890993.0	34891202.0							3.52365	7.38541	5.15114
chr10	34891731.0	34891977.0													2.59275	4.44797	2.44324
chr10	34899347.0	34899773.0													3.86571	9.55291	6.26097
chr10	34899409.0	34899806.0													2.60435	4.556185	2.44049
chr10	34899438.0	34899769.0													2.86567	5.4854	3.17998
chr10	34899488.0	34899760.0										2.78913	4.77079	2.6581
chr10	34904292.0	34904485.0				2.71022	4.58182	2.88111
chr10	34904299.0	34904493.0				3.22581	7.26087	5.48419
chr10	34905472.0	34905735.0													2.99523	6.01514	3.53876
chr10	34905477.0	34905724.0													3.07487	6.42605	3.89721
chr10	34905534.0	34905798.0				3.00907	6.24417	4.50048
chr10	34905563.0	34905725.0										2.52304	5.13612	3.11994
chr10	34905612.0	34905881.0				4.51215	10.96718	8.97737
chr10	34905635.0	34905832.0				2.86079	5.11766	3.38298
chr10	34906020.0	34906489.0				12.95209	77.40778	74.95816
chr10	34906022.0	34906602.0							6.2671149999999995	26.44925	24.03795
chr10	34906033.0	34906411.0				13.18935	61.80237	59.24667
chr10	34906065.0	34906396.0							9.75232	43.18668	40.40617
chr10	34906065.0	34906469.0				9.63633	43.42472	41.05572
chr10	34906068.0	34906380.0							6.99088	25.76403	23.02697
chr10	34906076.0	34906277.0										2.92673	7.12029	4.801
chr10	34906086.0	34906304.0										3.04452	5.56315	3.44972
chr10	34906370.0	34906875.0													2.78515	5.2714	3.05914
chr10	34906579.0	34906993.0							2.49816	3.92306	2.11139
chr10	34906594.0	34906967.0										2.94408	5.32098	3.12037
chr10	34906711.0	34906953.0													2.6264	4.68788	2.61863
chr10	34906725.0	34906895.0													2.67113	4.80522	2.61746
chr10	34908166.0	34908668.0													4.245	12.96249	9.12396
chr10	34908200.0	34908461.0							2.48374	4.44939	2.55946
chr10	34908210.0	34908812.0										3.553425	7.58217	5.304880000000001
chr10	34908215.0	34908401.0													2.82555	5.72783	3.3545
chr10	34908244.0	34908795.0										2.7616300000000003	4.915355	2.815925
chr10	34908459.0	34908699.0										3.10442	8.51849	6.05972
chr10	34910368.0	34910518.0										2.60138	4.16638	2.20616
chr10	34911373.0	34911620.0													2.67113	4.80522	2.61746
chr10	34911727.0	34912160.0							3.07242	6.02405	3.91083
chr10	34911803.0	34912281.0										2.6744250000000003	5.86888	3.734805
chr10	34911854.0	34912346.0										3.20476	6.15169	3.97675
chr10	34911899.0	34912123.0													3.41152	7.7875	4.87466
chr10	34912744.0	34912996.0							4.86449	14.90172	12.37596
chr10	34912744.0	34913302.0							4.22544	11.762910000000002	9.59696
chr10	34913154.0	34913337.0							2.56265	3.92802	2.0566
chr10	34916210.0	34916588.0										3.25399	6.48465	4.14416
chr10	34916384.0	34916698.0													2.7127	5.2402	3.00837
chr10	34916389.0	34916718.0				4.96873	14.51435	12.49151
chr10	34916389.0	34916787.0				6.14897	23.58063	21.5049
chr10	34916406.0	34916799.0													3.07487	6.42605	3.89721
chr10	34916411.0	34916700.0				3.29734	6.1587	4.32259
chr10	34916421.0	34916673.0							2.88299	4.99301	2.96442
chr10	34916918.0	34917254.0							3.35292	6.95345	4.74922
chr10	34917019.0	34917264.0													2.60078	4.62038	2.56454
chr10	34918255.0	34918505.0													2.92943	5.83736	3.46776
chr10	34922253.0	34922826.0				3.76419	8.75076	6.86448																								0.007702	1.0
chr10	34922256.0	34922715.0				3.81797	8.10758	6.19767																								0.007702	1.0
chr10	34922270.0	34922887.0				2.9436549999999997	5.97106	4.23977
chr10	34922361.0	34922661.0													2.53757	4.30715	2.26352
chr10	34922549.0	34922887.0							2.56265	3.92802	2.0566
chr10	34922554.0	34922749.0										3.40894	7.09629	4.70134
chr10	34922787.0	34922943.0													3.1767	6.91169	4.25166
chr10	34922848.0	34923085.0													2.86567	5.4854	3.17998
chr10	34922977.0	34923153.0													2.82087	5.19293	2.97309
chr10	34927745.0	34927961.0													2.53757	4.30715	2.26352
chr10	34928287.0	34928620.0										2.96883	7.45071	5.10345															1.0	0.0	downstream_gene_variant
chr10	34928401.0	34928565.0							2.40249	3.4323	1.65582																		1.0	0.0	downstream_gene_variant
chr10	34929051.0	34929245.0										2.47923	3.73894	1.84006
chr10	34930234.0	34930401.0										2.59117	5.6541	3.5491
chr10	34930234.0	34930453.0													2.86567	5.4854	3.17998
chr10	34930253.0	34930468.0													3.14983	6.42641	3.82564
chr10	34932226.0	34932468.0										2.47093	3.85835	1.94239
chr10	34932893.0	34933106.0													2.67113	4.80522	2.61746
chr10	34933173.0	34933362.0										2.45077	5.31624	3.27865
chr10	34933805.0	34933998.0							2.42696	3.48601	1.71883
chr10	34936045.0	34936258.0							2.42696	3.48601	1.71883
chr10	34936112.0	34936308.0													2.59901	4.76768	2.70312
chr10	34936802.0	34936991.0													2.60663	4.94138	2.80222
chr10	34936802.0	34937053.0										2.36769	3.61109	1.7806
chr10	34936858.0	34937221.0													2.71739	4.92583	2.75737
chr10	34937761.0	34937929.0				3.40156	7.98737	6.18
chr10	34937777.0	34937931.0				3.47088	6.78805	4.92538
chr10	34938093.0	34938251.0				3.29734	6.1587	4.32259
chr10	34938110.0	34938581.0				2.71022	4.58182	2.88111
chr10	34938577.0	34938738.0													2.75945	5.53855	3.22381
chr10	34939485.0	34939667.0													2.53757	4.30715	2.26352
chr10	34941456.0	34941670.0							2.56265	3.92802	2.0566
chr10	34941476.0	34941964.0										3.52524	7.38938	5.11599
chr10	34941515.0	34941713.0							4.04494	9.48556	7.24291
chr10	34941535.0	34942070.0													3.54957	9.13308	5.91656
chr10	34941540.0	34941712.0										2.72489	6.09774	3.91889
chr10	34941540.0	34941713.0				3.91476	9.41863	7.5127
chr10	34941823.0	34942071.0													3.53759	8.85616	5.72551
chr10	34941851.0	34942023.0				2.74741	5.17031	3.4784
chr10	34941873.0	34942037.0				3.01135	5.67488	3.90945
chr10	34943361.0	34943511.0										2.42212	4.67948	2.75226
chr10	34946887.0	34947065.0													2.53757	4.30715	2.26352
chr10	34946931.0	34947465.0							2.91236	5.062	3.07886
chr10	34947177.0	34947398.0													2.80469	5.32355	2.99547
chr10	34947177.0	34947399.0										2.78913	4.77079	2.6581
chr10	34947212.0	34947616.0													2.648725	4.514185	2.452745
chr10	34947249.0	34947616.0													3.54798	8.40615	5.34661
chr10	34947252.0	34947428.0										2.56381	3.93063	2.06466
chr10	34947481.0	34947752.0										2.72489	6.09774	3.91889
chr10	34948583.0	34948868.0													2.86567	5.4854	3.17998
chr10	34948608.0	34948849.0							2.56265	3.92802	2.0566
chr10	34952816.0	34953093.0													4.01554	11.08356	7.49087
chr10	34954829.0	34955090.0							2.71084	4.58332	2.66893
chr10	34954866.0	34955226.0													2.82232	5.5445	3.20618
chr10	34954870.0	34955233.0										2.699185	4.70278	2.660095
chr10	34954876.0	34955474.0										2.90742	5.23177	3.16893
chr10	34954900.0	34955346.0							2.50786	3.736405	1.928145
chr10	34955004.0	34955217.0													3.04375	6.53549	3.98714
chr10	34955322.0	34955472.0							2.50368	3.93615	2.12713
chr10	34956627.0	34957119.0				4.36646	11.51637	9.55653
chr10	34956771.0	34957130.0				4.18653	11.89177	9.98699
chr10	34956789.0	34957045.0				4.16506	9.50259	7.55087
chr10	34956789.0	34957055.0													2.72277	5.26835	3.05708
chr10	34956829.0	34957040.0													2.51256	4.38617	2.37654
chr10	34957367.0	34957931.0							2.34807	3.56376	1.77119
chr10	34957476.0	34957791.0				2.71022	4.58182	2.88111
chr10	34957479.0	34957718.0							2.74368	4.82799	2.88285
chr10	34957525.0	34957936.0													2.67077	5.12255	2.91607
chr10	34957585.0	34957821.0				2.95025	4.96578	3.1903
chr10	34957712.0	34957920.0													2.79465	5.63957	3.30614
chr10	34957714.0	34957928.0										2.83871	5.58959	3.36352
chr10	34957816.0	34958152.0													2.72784	5.28249	2.99547
chr10	34958466.0	34958622.0													3.14199	7.2231	4.48752
chr10	34958475.0	34958675.0							3.10954	6.32007	4.1861
chr10	34959440.0	34959648.0				4.16922	12.42227	10.51048
chr10	34959794.0	34960084.0							2.9872	5.80387	3.75805
chr10	34960878.0	34961148.0													2.76942	5.5672	3.19876
chr10	34960915.0	34961226.0										2.74828	5.33948	3.26712
chr10	34960965.0	34961292.0							5.13158	17.13581	14.58272
chr10	34961041.0	34961297.0				3.90959	11.02923	9.14658
chr10	34961057.0	34961260.0										2.74151	5.15446	2.99934
chr10	34961065.0	34961244.0							3.4657	7.70544	5.5395
chr10	34961098.0	34961270.0							2.977	5.96603	3.857
chr10	34961106.0	34961310.0				3.40081	6.84892	4.98465
chr10	34962696.0	34962846.0							2.35784	3.58734	1.80986
chr10	34962717.0	34962897.0										2.23244	3.28272	1.5035
chr10	34964212.0	34964581.0										2.44798	4.21301	2.31418
chr10	34964218.0	34964520.0										2.44535	5.97783	3.83681
chr10	34964292.0	34964556.0													2.73616	5.14006	2.93061
chr10	34964298.0	34964600.0							2.54301	4.02916	2.20931
chr10	34964311.0	34964493.0				2.74741	5.17031	3.4784
chr10	34964371.0	34964781.0													2.70112	5.37006	3.13928
chr10	34964951.0	34965239.0										2.90038	5.93998	3.79767
chr10	34966022.0	34966416.0				2.61658	4.66205	2.99972																								0.003315	1.0
chr10	34966054.0	34966426.0													2.57714	4.25874	2.27398															0.003315	1.0
chr10	34966056.0	34966331.0							2.8957	5.20315	3.1751																					0.003315	1.0
chr10	34966115.0	34966372.0													2.93824	5.86127	3.39868															0.003315	1.0
chr10	34966147.0	34966441.0							2.91236	5.062	3.07886																					0.003315	1.0
chr10	34966276.0	34966426.0										2.47923	3.73894	1.84006
chr10	34966276.0	34966433.0							2.40249	3.4323	1.65582
chr10	34967301.0	34967590.0										2.72011	4.76914	2.77708
chr10	34967370.0	34967893.0										2.42056	4.873295000000001	2.921315
chr10	34967690.0	34967876.0										2.70473	4.56861	2.59683
chr10	34975641.0	34975842.0							2.40249	3.4323	1.65582
chr10	34977374.0	34977545.0													2.80469	5.32355	2.99547
chr10	34977390.0	34977546.0													2.57714	4.25874	2.27398
chr10	34977401.0	34977764.0										2.62397	5.60905	3.50889
chr10	34977417.0	34977642.0										2.94408	5.32098	3.12037
chr10	34977922.0	34978335.0							4.00415	9.38046	7.04782
chr10	34978128.0	34978414.0				2.74741	5.17031	3.4784
chr10	34978141.0	34978342.0							2.75056	4.51255	2.59129
chr10	34978175.0	34978352.0													2.72031	4.76963	2.63151
chr10	34978185.0	34978800.0													2.80469	5.32355	2.99547															0.0003648	1.0
chr10	34978475.0	34978655.0							3.04315	5.55986	3.46776
chr10	34978493.0	34978661.0										2.56381	3.93063	2.06466
chr10	34978510.0	34978712.0							2.42696	3.48601	1.71883
chr10	34979382.0	34979866.0										3.38983	7.04769	4.66919
chr10	34979530.0	34979804.0										3.04452	5.56315	3.44972
chr10	34979591.0	34979891.0													3.54108	8.14682	5.16765
chr10	34979591.0	34979899.0							3.96254	9.54687	7.19215
chr10	34979692.0	34979946.0							2.40249	3.4323	1.65582
chr10	34980167.0	34980477.0							2.91236	5.062	3.07886																					0.00829	1.0
chr10	34980181.0	34980331.0										2.58949	4.13852	2.18251																		0.00829	1.0
chr10	34980228.0	34980515.0										3.04071	7.89316	5.49402																		0.00829	1.0
chr10	34980305.0	34980515.0													2.6087	4.7942	2.72448
chr10	34981147.0	34981629.0				3.1399	6.80826	5.04176
chr10	34981291.0	34981587.0							2.70056	4.39725	2.47609
chr10	34981942.0	34982156.0													2.61609	4.66075	2.5528
chr10	34981950.0	34982148.0													2.70968	5.0687	2.87299
chr10	34983883.0	34984049.0													2.7027	4.72555	2.63151
chr10	34985862.0	34986076.0							2.91236	5.062	3.07886																					0.002133	1.0
chr10	34985862.0	34986154.0				5.1193	15.29685	13.25942																								0.002133	1.0
chr10	34985864.0	34986110.0													3.14983	6.42641	3.82564															0.002133	1.0
chr10	34985869.0	34986172.0				7.84975	35.41143	33.22216																								0.002133	1.0
chr10	34985870.0	34986085.0													3.47247	8.19127	5.28557															0.002133	1.0
chr10	34985881.0	34986085.0										2.78913	4.77079	2.6581																		0.002133	1.0
chr10	34985881.0	34986136.0				5.03278	13.28367	11.24209																								0.002133	1.0
chr10	34985891.0	34986064.0							2.8957	5.20315	3.1751																					0.002133	1.0
chr10	34985933.0	34986113.0							3.68381	8.03262	5.76212
chr10	34985997.0	34986160.0										2.88428	4.99607	2.95408
chr10	34986457.0	34986622.0													2.57714	4.25874	2.27398
chr10	34986480.0	34986630.0				2.60316	3.86825	2.16857
chr10	34986505.0	34986721.0							3.23595	6.22743	4.14501
chr10	34987039.0	34987206.0							2.88299	4.99301	2.96442
chr10	34989045.0	34989317.0													2.80469	5.32355	2.99547
chr10	34989092.0	34989297.0													2.71739	4.92583	2.80222
chr10	34992093.0	34992243.0													2.44798	4.21301	2.24364
chr10	34992150.0	34992300.0				2.7946	6.84041	5.07316
chr10	34993796.0	34994160.0													3.14869	7.44838	4.62554
chr10	34993845.0	34994178.0							3.09278	6.07627	4.01565
chr10	34994048.0	34994218.0							2.66293	4.6256	2.7067
chr10	34994083.0	34994321.0							2.88299	4.99301	2.96442
chr10	34994134.0	34994381.0													2.40385	4.09387	2.14779
chr10	34994524.0	34995044.0				14.06861	128.09436	125.43829
chr10	34994526.0	34995038.0				9.61423	53.20456	50.712005000000005
chr10	34994546.0	34995336.0				10.85575	77.10404	74.4995
chr10	34994600.0	34994892.0										4.02875	9.72326	7.1776
chr10	34994616.0	34995017.0										3.423705	8.124585	5.91305
chr10	34994655.0	34995017.0							3.34896	7.61166	5.36112
chr10	34994669.0	34994991.0							2.40249	3.4323	1.65582
chr10	34994722.0	34995103.0							3.19767	6.5519	4.45409
chr10	34996910.0	34997140.0										3.04646	5.76235	3.51997
chr10	34997855.0	34998106.0							2.32558	3.75705	1.96934
chr10	34999334.0	34999632.0													2.52331	4.84807	2.69444
chr10	34999376.0	34999552.0							2.43013	4.16491	2.2944
chr10	35001825.0	35002000.0													2.92148	6.18315	3.67013
chr10	35002105.0	35002313.0							3.17058	7.10153	4.88933
chr10	35002107.0	35002315.0													2.59155	5.04988	2.85763
chr10	35003760.0	35003910.0										2.32143	4.61093	2.72617
chr10	35004837.0	35005161.0													2.53776	4.59916	2.54729
chr10	35004985.0	35005161.0							2.40249	3.4323	1.65582
chr10	35008104.0	35008328.0				5.364	18.61684	16.60211
chr10	35008123.0	35008336.0				4.3386	10.22652	8.25535
chr10	35008123.0	35008337.0													2.48447	4.31102	2.26672
chr10	35009352.0	35009634.0													3.215	7.01874	4.26801							ENSG00000108094	CUL2	1.0
chr10	35010187.0	35010478.0													3.33891	7.58326	4.77184							ENSG00000108094	CUL2	1.0
chr10	35012459.0	35012654.0													3.14983	6.42641	3.82564							ENSG00000108094	CUL2	1.0
chr10	35012817.0	35012967.0										2.56381	3.93063	2.06466										ENSG00000108094	CUL2	1.0
chr10	35015742.0	35016042.0							3.20332	6.14818	4.00148													ENSG00000108094	CUL2	1.0						0.001788	1.0
chr10	35020261.0	35020611.0													3.00214	6.03368	3.57549							ENSG00000108094	CUL2	1.0
chr10	35020500.0	35020650.0										2.42212	4.67948	2.75226										ENSG00000108094	CUL2	1.0
chr10	35021096.0	35021262.0							2.42696	3.48601	1.71883													ENSG00000108094	CUL2	1.0
chr10	35021331.0	35021534.0										2.63418	4.24306	2.23146										ENSG00000108094	CUL2	1.0
chr10	35021727.0	35022087.0										2.47258	4.9078	2.9361										ENSG00000108094	CUL2	1.0						0.0035004	4.0
chr10	35031580.0	35031831.0													2.72031	4.76963	2.63151							ENSG00000108094	CUL2	1.0
chr10	35036170.0	35036330.0													2.67113	4.80522	2.61746							ENSG00000108094	CUL2	1.0
chr10	35040421.0	35041062.0													2.888395	6.179655	3.66404							ENSG00000108094	CUL2	1.0						0.001923	1.0
chr10	35040422.0	35041107.0													3.0646750000000003	6.321075	3.77137							ENSG00000108094	CUL2	1.0						0.001923	1.0
chr10	35040561.0	35041069.0										2.8036399999999997	6.699375	4.49033										ENSG00000108094	CUL2	1.0						0.001923	1.0
chr10	35040614.0	35041062.0										2.56381	3.93063	2.06466										ENSG00000108094	CUL2	1.0						0.001923	1.0
chr10	35040624.0	35041074.0										2.94408	5.32098	3.12037										ENSG00000108094	CUL2	1.0						0.001923	1.0
chr10	35040747.0	35041107.0							3.39775	6.8414	4.719													ENSG00000108094	CUL2	1.0
chr10	35040769.0	35041760.0				7.244666666666667	34.65982666666667	32.55316666666667																ENSG00000108094	CUL2	1.0
chr10	35040769.0	35041820.0				6.407846666666667	29.931300000000004	27.781533333333332																ENSG00000108094	CUL2	1.0
chr10	35040790.0	35041052.0													2.73292	5.29667	3.07979							ENSG00000108094	CUL2	1.0
chr10	35040790.0	35041767.0				7.761135	30.65844	28.3692																ENSG00000108094	CUL2	1.0
chr10	35042303.0	35042718.0													2.3571	3.96698	2.04465							ENSG00000108094	CUL2	1.0						0.001806	1.0
chr10	35042503.0	35042945.0										2.59611	5.51881	3.45692										ENSG00000108094	CUL2	1.0
chr10	35042685.0	35043272.0													3.36658	8.11087	5.14522							ENSG00000108094	CUL2	1.0
chr10	35043450.0	35043600.0							3.20051	6.35017	4.19687													ENSG00000108094	CUL2	1.0
chr10	35045893.0	35046043.0							2.56265	3.92802	2.0566													ENSG00000108094	CUL2	1.0
chr10	35046176.0	35046445.0													3.90117	10.46172	6.98042							ENSG00000108094	CUL2	1.0
chr10	35046194.0	35046452.0													3.17073	7.30913	4.56237							ENSG00000108094	CUL2	1.0
chr10	35046312.0	35046492.0										2.49626	5.0509	3.07631										ENSG00000108094	CUL2	1.0
chr10	35047858.0	35048008.0										3.04452	5.56315	3.44972										ENSG00000108094	CUL2	1.0
chr10	35048985.0	35049152.0													2.53757	4.30715	2.26352							ENSG00000108094	CUL2	1.0
chr10	35050600.0	35050824.0										2.62397	5.60905	3.50889										ENSG00000108094	CUL2	1.0
chr10	35050623.0	35050803.0										2.56381	3.93063	2.06466										ENSG00000108094	CUL2	1.0
chr10	35052283.0	35052486.0							2.42696	3.48601	1.71883													ENSG00000108094	CUL2	1.0
chr10	35055887.0	35056048.0													2.72031	4.76963	2.63151							ENSG00000108094	CUL2	1.0						0.001921	1.0
chr10	35056614.0	35056771.0													2.59275	4.44797	2.44324							ENSG00000108094	CUL2	1.0
chr10	35058229.0	35058544.0				4.06533	10.10255	8.1778																ENSG00000108094	CUL2	1.0						0.001791	1.0
chr10	35058251.0	35058532.0				3.79405	9.87456	8.01489																ENSG00000108094	CUL2	1.0						0.001791	1.0
chr10	35058258.0	35058422.0				2.95025	4.96578	3.1903																ENSG00000108094	CUL2	1.0
chr10	35058747.0	35058926.0													2.40051	3.9531	2.03375							ENSG00000108094	CUL2	1.0
chr10	35061881.0	35062386.0										5.60833	17.04358	14.43703										ENSG00000108094	CUL2	1.0						0.001593	1.0
chr10	35061977.0	35062263.0										2.72489	6.09774	3.91889										ENSG00000108094	CUL2	1.0						0.001593	1.0
chr10	35061977.0	35062273.0										3.09904	5.89258	3.6165										ENSG00000108094	CUL2	1.0						0.001593	1.0
chr10	35063499.0	35063667.0													2.59275	4.44797	2.44324							ENSG00000108094	CUL2	1.0
chr10	35063937.0	35064140.0										2.88428	4.99607	2.95408										ENSG00000108094	CUL2	1.0
chr10	35066790.0	35067056.0										2.62397	5.60905	3.50889										ENSG00000108094	CUL2	1.0
chr10	35066862.0	35067034.0													3.14983	6.42641	3.82564							ENSG00000108094	CUL2	1.0
chr10	35070673.0	35070828.0													2.53757	4.30715	2.26352							ENSG00000108094	CUL2	1.0
chr10	35072877.0	35073104.0							3.23595	6.22743	4.14501													ENSG00000108094	CUL2	1.0
chr10	35073242.0	35073555.0													2.80469	5.32355	2.99547							ENSG00000108094	CUL2	1.0						0.001165	1.0
chr10	35073949.0	35074544.0													2.6039250000000003	4.553765	2.51082							ENSG00000108094	CUL2	1.0
chr10	35073954.0	35074150.0										2.94408	5.32098	3.12037										ENSG00000108094	CUL2	1.0
chr10	35074000.0	35074162.0										2.56381	3.93063	2.06466										ENSG00000108094	CUL2	1.0
chr10	35074227.0	35074556.0				3.29734	6.1587	4.32259																ENSG00000108094	CUL2	1.0
chr10	35074700.0	35074967.0										3.2295	8.76016	6.27299										ENSG00000108094	CUL2	1.0
chr10	35079167.0	35079497.0													3.1386	6.60061	3.98971							ENSG00000108094	CUL2	1.0
chr10	35079242.0	35079518.0													2.53646	4.44988	2.42706							ENSG00000108094	CUL2	1.0
chr10	35079287.0	35079544.0										2.62397	5.60905	3.50889										ENSG00000108094	CUL2	1.0
chr10	35079711.0	35080079.0													3.00214	6.03368	3.57549							ENSG00000108094	CUL2	1.0
chr10	35079711.0	35080081.0				11.38214	63.62617	61.24793																ENSG00000108094	CUL2	1.0
chr10	35079753.0	35080056.0													2.71493	5.08288	2.88465							ENSG00000108094	CUL2	1.0
chr10	35079753.0	35080071.0				7.63594	26.62072	24.37326																ENSG00000108094	CUL2	1.0
chr10	35079804.0	35080174.0										3.04452	5.56315	3.44972										ENSG00000108094	CUL2	1.0
chr10	35079810.0	35080081.0				9.7869	44.48686	42.10896																ENSG00000108094	CUL2	1.0
chr10	35079865.0	35080145.0										3.40894	7.09629	4.70134										ENSG00000108094	CUL2	1.0
chr10	35079891.0	35080079.0										3.12858	8.19997	5.76339										ENSG00000108094	CUL2	1.0
chr10	35079901.0	35080242.0													2.93824	5.86127	3.39868							ENSG00000108094	CUL2	1.0
chr10	35080523.0	35081101.0							2.91236	5.062	3.07886													ENSG00000108094	CUL2	1.0
chr10	35080947.0	35081172.0										2.92673	7.12029	4.801										ENSG00000108094	CUL2	1.0
chr10	35081484.0	35081771.0													2.93824	5.86127	3.39868							ENSG00000108094	CUL2	1.0
chr10	35081678.0	35081846.0							2.8957	5.20315	3.1751													ENSG00000108094	CUL2	1.0
chr10	35081775.0	35082016.0													2.86567	5.4854	3.17998							ENSG00000108094	CUL2	1.0
chr10	35086162.0	35086347.0										2.80732	7.40373	5.06037										ENSG00000108094	CUL2	1.0
chr10	35086164.0	35086379.0													2.96496	5.93355	3.47207							ENSG00000108094	CUL2	1.0
chr10	35087542.0	35087695.0										2.32258	3.62558	1.79262										ENSG00000108094	CUL2	1.0
chr10	35089564.0	35090882.0				7.091545	58.731462500000006	56.3192825																ENSG00000108094	CUL2	0.59						0.00131	1.0
chr10	35089567.0	35090910.0				8.89891	101.05941666666666	98.54826666666668																ENSG00000108094	CUL2	0.58						0.00131	1.0
chr10	35089574.0	35090438.0													2.667813333333333	5.532403333333334	3.200113333333334							ENSG00000108094	CUL2	0.89						0.00131	1.0
chr10	35089580.0	35090940.0				6.68328	47.03211	44.622445																ENSG00000108094	CUL2	0.56						0.00131	1.0
chr10	35089618.0	35090905.0							5.1258275	19.560899999999997	17.1306225													ENSG00000108094	CUL2	0.56						0.00131	1.0
chr10	35089855.0	35090070.0										2.61224	6.49123	4.27215										ENSG00000108094	CUL2	1.0
chr10	35090156.0	35090821.0										4.592420000000001	15.77283	13.202855										ENSG00000108094	CUL2		0.72
chr10	35090229.0	35090856.0							4.55001	14.950599999999998	12.428105													ENSG00000108094	CUL2		0.82
chr10	35090239.0	35090881.0										3.3155850000000004	7.82307	5.53625										ENSG00000108094	CUL2		0.84
chr10	35090251.0	35090882.0							6.233029999999999	24.985014999999997	22.28807													ENSG00000108094	CUL2		0.86
chr10	35090252.0	35090402.0										2.45499	5.60554	3.50889										ENSG00000108094	CUL2	0.59
chr10	35090552.0	35090756.0										2.73066	7.10792	4.801										ENSG00000108094	CUL2		1.0
chr10	35090571.0	35090762.0													2.99667	6.97352	4.28593							ENSG00000108094	CUL2		1.0
chr10	35092234.0	35092485.0													4.75524	14.23593	10.39632							ENSG00000108094	CUL2		1.0
chr10	35092274.0	35092509.0													2.85551	6.16793	3.68569							ENSG00000108094	CUL2		1.0
chr10	35093025.0	35093361.0													2.77932	5.93573	3.5483							ENSG00000108094	CUL2		1.0
chr10	35095835.0	35095987.0							2.59089	4.1418	2.2739
chr10	35096273.0	35096475.0										3.56389	7.7267	5.28548
chr10	35097532.0	35097770.0													3.60603	8.81526	5.8265
chr10	35098946.0	35099152.0										2.78913	4.77079	2.6581
chr10	35099386.0	35099536.0										2.64511	4.42446	2.49176
chr10	35101090.0	35101465.0													3.00214	6.03368	3.57549															0.0007908	1.0
chr10	35102914.0	35103064.0										2.72405	4.45151	2.49176
chr10	35103728.0	35104469.0										3.8632166666666663	9.880076666666666	7.519366666666667
chr10	35103945.0	35104257.0										5.5336	16.83649	14.23583
chr10	35104027.0	35104223.0										3.93595	13.0273	10.30069
chr10	35104028.0	35104183.0													3.00666	5.85437	3.40661
chr10	35104378.0	35104584.0													2.72031	4.76963	2.63151
chr10	35104378.0	35104597.0													2.53757	4.30715	2.26352
chr10	35106116.0	35106324.0										2.35641	3.45717	1.65099
chr10	35108257.0	35108486.0							2.68775	4.3676	2.48469
chr10	35109572.0	35109765.0													3.0718	6.41761	3.82853
chr10	35110043.0	35110267.0													2.80469	5.32355	2.99547
chr10	35110125.0	35110608.0							3.05466	5.58742	3.57084																					0.00128	1.0
chr10	35110454.0	35110874.0										3.04452	5.56315	3.44972
chr10	35110600.0	35110782.0							2.74329	4.66126	2.70878
chr10	35110672.0	35110962.0													2.72921	4.95654	2.80222
chr10	35111382.0	35111655.0													3.14983	6.42641	3.82564															0.001289	1.0
chr10	35111890.0	35112165.0										2.72489	6.09774	3.91889
chr10	35111915.0	35112178.0													2.59275	4.44797	2.44324
chr10	35112375.0	35112900.0													3.27506	7.18545	4.42248															0.001037	1.0
chr10	35112534.0	35112704.0										2.47923	3.73894	1.84006
chr10	35112665.0	35112817.0										2.52304	5.13612	3.11994
chr10	35115687.0	35115873.0													4.72475	13.81228	9.9986
chr10	35117138.0	35117379.0							2.58876	3.9868	2.13746
chr10	35117246.0	35117423.0													2.52996	4.28765	2.26352
chr10	35117960.0	35118193.0													3.1386	6.60061	3.98971
chr10	35119606.0	35120002.0							3.1961700000000004	6.13077	4.0671800000000005
chr10	35119633.0	35120011.0													3.21186	7.43164	4.6685
chr10	35119645.0	35119947.0													2.72921	4.95654	2.80222
chr10	35120153.0	35120303.0										2.63418	4.24306	2.23146
chr10	35120193.0	35120645.0				3.1399	6.80826	5.04176
chr10	35120446.0	35120901.0				3.12379	5.55092	3.74364																								0.001179	1.0
chr10	35120696.0	35120848.0							3.04811	5.76644	3.67173
chr10	35120700.0	35120944.0							2.56265	3.92802	2.0566																					0.001179	1.0
chr10	35124593.0	35124951.0													2.35935	4.73816	2.61585							ENSG00000095794	CREM		1.0
chr10	35124799.0	35124949.0													2.72921	4.95654	2.80222							ENSG00000095794	CREM		1.0
chr10	35126332.0	35127377.0							7.79583	57.51698	54.401355													ENSG00000095794	CREM	0.51						0.002028	1.0
chr10	35126332.0	35127391.0							7.076639999999999	47.2516	44.28977													ENSG00000095794	CREM	0.51						0.002028	1.0
chr10	35126362.0	35127790.0				6.186198	82.000672	79.613118																ENSG00000095794	CREM	0.66						0.002028	1.0
chr10	35126379.0	35127801.0				7.5009275	170.356175	167.7769175																ENSG00000095794	CREM	0.67						0.002028	1.0
chr10	35126384.0	35127806.0				6.648356666666667	84.08241666666667	81.50809																ENSG00000095794	CREM	0.68						0.002028	1.0
chr10	35126397.0	35127839.0							5.886615	63.85314	61.27195999999999													ENSG00000095794	CREM	0.69						0.002028	1.0
chr10	35126410.0	35127406.0										5.021013333333333	32.304903333333336	29.276766666666663										ENSG00000095794	CREM	0.56						0.002028	1.0
chr10	35126425.0	35127791.0										6.76546	59.94934666666666	57.00057333333333										ENSG00000095794	CREM	0.69						0.002028	1.0
chr10	35126466.0	35127329.0										9.27276	74.46746999999999	71.05132										ENSG00000095794	CREM	0.56						0.002028	1.0
chr10	35126560.0	35127414.0													3.99458	14.67968	11.536995							ENSG00000095794	CREM	0.67						0.002028	1.0
chr10	35126980.0	35127329.0													3.53357	8.12618	5.15011							ENSG00000095794	CREM	1.0
chr10	35127594.0	35127870.0							2.57381	6.64147	4.47028													ENSG00000095794	CREM	1.0
chr10	35128247.0	35128455.0													3.00666	5.85437	3.40661							ENSG00000095794	CREM	1.0
chr10	35130624.0	35130776.0													2.50681	4.79899	2.61746							ENSG00000095794	CREM	1.0
chr10	35133780.0	35133930.0													2.67113	4.80522	2.61746							ENSG00000095794	CREM	1.0						0.001563	1.0
chr10	35133780.0	35133951.0										2.62397	5.60905	3.50889										ENSG00000095794	CREM	1.0						0.001563	1.0
chr10	35135867.0	35136017.0										2.56381	3.93063	2.06466										ENSG00000095794	CREM	1.0
chr10	35135915.0	35136950.0				4.215896666666667	11.134223333333331	9.212733333333333																ENSG00000095794	CREM	1.0
chr10	35135952.0	35136948.0				5.625656666666667	21.443376666666666	19.438296666666663																ENSG00000095794	CREM	1.0
chr10	35136267.0	35137051.0				4.68569	11.882903333333331	9.881763333333334																ENSG00000095794	CREM	1.0
chr10	35136494.0	35136713.0										2.47923	3.73894	1.84006										ENSG00000095794	CREM	1.0
chr10	35137941.0	35138120.0										2.92673	7.12029	4.801										ENSG00000095794	CREM	1.0
chr10	35140263.0	35140413.0													2.86086	5.65037	3.31531							ENSG00000095794	CREM	1.0
chr10	35142731.0	35142881.0													2.67113	4.80522	2.61746							ENSG00000095794	CREM	1.0
chr10	35143299.0	35143779.0										2.42212	4.67948	2.75226										ENSG00000095794	CREM	1.0						0.002055	1.0
chr10	35143354.0	35144292.0													3.291395	7.475375	4.64945							ENSG00000095794	CREM	1.0						0.002055	1.0
chr10	35143411.0	35143744.0										2.47923	3.73894	1.84006										ENSG00000095794	CREM	1.0						0.002055	1.0
chr10	35143435.0	35143836.0													3.15259	7.04936	4.35998							ENSG00000095794	CREM	1.0						0.002055	1.0
chr10	35143514.0	35143778.0				3.99151	8.79604	6.86468																ENSG00000095794	CREM	1.0
chr10	35143888.0	35144321.0							3.23595	6.22743	4.14501													ENSG00000095794	CREM	1.0
chr10	35144157.0	35144525.0													2.86396	6.01524	3.57549							ENSG00000095794	CREM	1.0
chr10	35144211.0	35144567.0										2.44275	3.65567	1.81813										ENSG00000095794	CREM	1.0
chr10	35145277.0	35145547.0										2.77981	4.91784	2.78876										ENSG00000095794	CREM	1.0
chr10	35145290.0	35145543.0										3.04452	5.56315	3.44972										ENSG00000095794	CREM	1.0
chr10	35149135.0	35149677.0													3.72253	8.89432	5.72551							ENSG00000095794	CREM	1.0			1.0	0.0	intron_variant
chr10	35149138.0	35149412.0													2.53757	4.30715	2.26352							ENSG00000095794	CREM	1.0			1.0	0.0	intron_variant
chr10	35149148.0	35149932.0				7.63594	26.62072	24.37326																ENSG00000095794	CREM	1.0			1.0	0.0	intron_variant
chr10	35149220.0	35149452.0										3.02765	7.65321	5.27253										ENSG00000095794	CREM	1.0			1.0	0.0	intron_variant
chr10	35149232.0	35149467.0							3.20051	6.35017	4.19687													ENSG00000095794	CREM	1.0			1.0	0.0	intron_variant
chr10	35149237.0	35149632.0													2.78515	5.2714	3.05914							ENSG00000095794	CREM	1.0			1.0	0.0	intron_variant
chr10	35149271.0	35149949.0				10.2386	47.71255	45.30825																ENSG00000095794	CREM	1.0			1.0	0.0	intron_variant
chr10	35149517.0	35149939.0				10.3355	54.82965	52.50272																ENSG00000095794	CREM	1.0
chr10	35149653.0	35149866.0													3.60603	8.81526	5.8265							ENSG00000095794	CREM	1.0
chr10	35149737.0	35149918.0										2.72405	4.45151	2.49176										ENSG00000095794	CREM	1.0
chr10	35160783.0	35160944.0										2.72405	4.45151	2.49176										ENSG00000095794	CREM	1.0
chr10	35161787.0	35162328.0													2.57714	4.25874	2.27398							ENSG00000095794	CREM	1.0
chr10	35161879.0	35162130.0													2.80469	5.32355	2.99547							ENSG00000095794	CREM	1.0
chr10	35174855.0	35175070.0													3.00666	5.85437	3.40661							ENSG00000095794	CREM	1.0
chr10	35175465.0	35175643.0										2.62397	5.60905	3.50889										ENSG00000095794	CREM	1.0
chr10	35179175.0	35179384.0													3.54798	8.40615	5.34661							ENSG00000095794	CREM	1.0
chr10	35179185.0	35179335.0													2.86349	5.30183	3.00837							ENSG00000095794	CREM	1.0
chr10	35180765.0	35180945.0				2.61658	4.66205	2.99972																ENSG00000095794	CREM	1.0
chr10	35180774.0	35180934.0				3.29734	6.1587	4.32259																ENSG00000095794	CREM	1.0
chr10	35181386.0	35181536.0													2.57714	4.25874	2.27398							ENSG00000095794	CREM	1.0
chr10	35181886.0	35182036.0													2.67113	4.80522	2.61746							ENSG00000095794	CREM	1.0
chr10	35183045.0	35183223.0													3.0718	6.41761	3.82853							ENSG00000095794	CREM	1.0
chr10	35183131.0	35183353.0				2.71022	4.58182	2.88111																ENSG00000095794	CREM	1.0
chr10	35188184.0	35188384.0													2.57714	4.25874	2.27398							ENSG00000095794	CREM	1.0
chr10	35191595.0	35192134.0													3.27506	7.18545	4.42248							ENSG00000095794	CREM	1.0
chr10	35191652.0	35192122.0							2.57695	4.26944	2.39342													ENSG00000095794	CREM	1.0
chr10	35191688.0	35192127.0										2.63672	5.80616	3.68407										ENSG00000095794	CREM	1.0
chr10	35191729.0	35192161.0							2.47593	4.00935	2.15789													ENSG00000095794	CREM	1.0
chr10	35191936.0	35192139.0										2.84653	5.78755	3.65707										ENSG00000095794	CREM	1.0
chr10	35192252.0	35192402.0													3.1386	6.60061	3.98971							ENSG00000095794	CREM	1.0
chr10	35192668.0	35193001.0													2.41884	4.00081	2.07222							ENSG00000095794	CREM	1.0
chr10	35193600.0	35193837.0													2.86349	5.30183	3.00837							ENSG00000095794	CREM	1.0						0.001701	1.0
chr10	35194964.0	35195226.0										3.8893	9.34997	6.82305										ENSG00000095794	CREM	1.0
chr10	35194996.0	35195218.0										4.91401	16.78193	14.18232										ENSG00000095794	CREM	1.0
chr10	35195004.0	35195354.0													3.38762	7.94706	5.09329							ENSG00000095794	CREM	1.0
chr10	35195006.0	35195226.0				2.9093	11.07318	9.12583																ENSG00000095794	CREM	1.0
chr10	35195014.0	35195178.0				3.36134	13.26049	11.22363																ENSG00000095794	CREM	1.0
chr10	35195028.0	35195184.0										2.34375	4.43425	2.57352										ENSG00000095794	CREM	1.0
chr10	35195033.0	35195211.0							2.90055	5.57735	3.56137													ENSG00000095794	CREM	1.0
chr10	35195394.0	35196576.0				8.2518125	98.062455	95.54203																ENSG00000095794	CREM	1.0
chr10	35195401.0	35195645.0							3.47464	7.96337	5.69631													ENSG00000095794	CREM	1.0
chr10	35195403.0	35196317.0							6.035196666666667	26.516006666666662	24.14963													ENSG00000095794	CREM	1.0
chr10	35195409.0	35196577.0				10.663686666666663	116.28225333333334	113.54336999999998																ENSG00000095794	CREM	1.0
chr10	35195417.0	35196585.0				8.5704575	119.61165	117.23529																ENSG00000095794	CREM	1.0
chr10	35195442.0	35196361.0							6.463535	27.171995000000003	24.523025													ENSG00000095794	CREM	1.0
chr10	35195550.0	35196325.0										5.350479999999999	17.775615	15.063585										ENSG00000095794	CREM	1.0
chr10	35195663.0	35196277.0										3.87502	14.089865	11.50673										ENSG00000095794	CREM	1.0
chr10	35195677.0	35196279.0										6.42618	28.736310000000003	25.980165										ENSG00000095794	CREM	1.0
chr10	35195774.0	35196317.0							10.0955	50.92651	47.87289													ENSG00000095794	CREM	1.0
chr10	35195810.0	35196242.0													4.1052	11.64184	8.39734							ENSG00000095794	CREM	1.0
chr10	35197722.0	35197947.0													3.60603	8.81526	5.8265							ENSG00000095794	CREM	1.0
chr10	35197786.0	35197936.0										2.80749	5.33101	3.25929										ENSG00000095794	CREM	1.0
chr10	35200540.0	35200720.0													2.72031	4.76963	2.63151							ENSG00000095794	CREM	1.0
chr10	35203768.0	35204004.0													3.0718	6.41761	3.82853							ENSG00000095794	CREM	1.0
chr10	35203801.0	35204171.0				3.66322	9.23041	7.38721																ENSG00000095794	CREM	1.0						0.001875	1.0
chr10	35203806.0	35204002.0													3.00666	5.85437	3.40661							ENSG00000095794	CREM	1.0
chr10	35203822.0	35204161.0				4.36646	11.51637	9.55653																ENSG00000095794	CREM	1.0						0.001875	1.0
chr10	35203834.0	35204174.0													3.00214	6.03368	3.57549							ENSG00000095794	CREM	1.0						0.001875	1.0
chr10	35203835.0	35204004.0				2.95025	4.96578	3.1903																ENSG00000095794	CREM	1.0
chr10	35206264.0	35206492.0										2.56381	3.93063	2.06466										ENSG00000095794	CREM	1.0			1.0	1.0	intron_variant
chr10	35206919.0	35207069.0										2.52304	5.13612	3.11994										ENSG00000095794	CREM	1.0
chr10	35206919.0	35207137.0							3.04811	5.76644	3.67173													ENSG00000095794	CREM	1.0
chr10	35212512.0	35212710.0													3.62401	10.10388	6.74354							ENSG00000095794	CREM	1.0
chr10	35212951.0	35213157.0							3.53461	7.89002	5.71741
chr10	35213022.0	35213172.0													2.40275	4.22292	2.25228
chr10	35213825.0	35214035.0										3.70656	8.34315	5.87188
chr10	35214437.0	35214632.0													2.92463	6.56057	3.93724
chr10	35214459.0	35214690.0							3.06122	6.58533	4.41372																					0.002578	1.0
chr10	35214557.0	35215141.0							3.41786	9.18192	6.95381																		1.0	0.0	downstream_gene_variant	0.002578	1.0
chr10	35214817.0	35215042.0													2.47469	4.56366	2.51908
chr10	35214822.0	35215068.0													3.03712	7.10091	4.38132
chr10	35214853.0	35215134.0										2.47633	3.8712	2.05303
chr10	35214885.0	35215308.0							3.49063	8.47878	6.17969
chr10	35214934.0	35215132.0										2.89414	5.19933	3.03926
chr10	35214951.0	35215387.0													2.63959	5.65952	3.32264
chr10	35216196.0	35216704.0													3.11203	7.94058	5.00241
chr10	35216303.0	35216453.0							2.29192	3.66841	1.86331
chr10	35218288.0	35218917.0				11.56923	68.93512	66.3329
chr10	35218301.0	35218853.0				12.52645	110.03588	107.44655
chr10	35218336.0	35218821.0							6.45812	32.11694	29.45555
chr10	35218340.0	35218907.0				9.8	64.3259	61.80125
chr10	35218415.0	35218781.0										3.15333	10.13711	7.55267
chr10	35218456.0	35218823.0										4.79452	14.69034	12.13931
chr10	35218461.0	35218839.0							4.54016	15.18564	12.65394
chr10	35218474.0	35218774.0										5.22696	17.06965	14.31901
chr10	35218476.0	35218866.0							4.55322	15.55139	13.03444
chr10	35219936.0	35220091.0													2.31457	4.09666	2.15029
chr10	35222911.0	35223401.0										2.97841	5.5924	3.47675
chr10	35222916.0	35223383.0													2.72512	5.43955	3.09236
chr10	35222923.0	35224031.0													3.73418	9.96768	6.70605
chr10	35222934.0	35223990.0										2.6314900000000003	5.787240000000001	3.681495
chr10	35223004.0	35223577.0							3.0826599999999997	6.601395	4.45548
chr10	35223047.0	35223515.0							3.11139	6.92937	4.72718
chr10	35223102.0	35223352.0				3.61516	9.82784	7.91397
chr10	35223107.0	35223278.0				3.14435	8.66453	6.83762
chr10	35223116.0	35223894.0							2.34713	3.81361	2.01308
chr10	35223121.0	35223989.0													2.90046	5.75859	3.37929
chr10	35223176.0	35223334.0				3.18302	6.92939	5.06305
chr10	35223538.0	35223978.0										2.84585	4.90541	2.89932
chr10	35223820.0	35224012.0													3.00481	6.61562	3.99807
chr10	35224162.0	35224522.0							2.7027	4.72555	2.74455																					0.002127	1.0
chr10	35224165.0	35224650.0													3.43075	8.302	5.25694															0.002127	1.0
chr10	35224234.0	35224589.0							3.00526	5.65965	3.59423																					0.002127	1.0
chr10	35224355.0	35224589.0													2.93529	5.85326	3.48054															0.002127	1.0
chr10	35224360.0	35224618.0										3.07918	6.04139	3.753																		0.002127	1.0
chr10	35224468.0	35224618.0										3.00395	5.46572	3.38229
chr10	35226587.0	35226770.0													2.49377	4.33591	2.28728
chr10	35229309.0	35229531.0													2.71493	5.08288	2.88465
chr10	35229366.0	35229637.0							2.59089	4.1418	2.2739
chr10	35230240.0	35230462.0													2.86567	5.4854	3.17998
chr10	35231334.0	35231484.0										2.82581	6.60164	4.34967
chr10	35231378.0	35231549.0													3.00214	6.03368	3.57549
chr10	35232344.0	35233099.0													3.0718	6.41761	3.82853
chr10	35232646.0	35232917.0							2.72282	4.44868	2.4931
chr10	35232708.0	35232858.0				2.61658	4.66205	2.99972
chr10	35232710.0	35232909.0													3.13931	6.80659	4.13989
chr10	35232710.0	35232958.0							3.23595	6.22743	4.14501
chr10	35232796.0	35232946.0										2.62397	5.60905	3.50889
chr10	35232825.0	35233008.0													3.41152	7.7875	4.87466
chr10	35233071.0	35233373.0													3.0094	6.43713	3.83518
chr10	35233255.0	35233454.0										2.35064	4.45589	2.59233
chr10	35233696.0	35233862.0							2.75056	4.51255	2.59129
chr10	35235463.0	35235613.0							2.8957	5.20315	3.1751
chr10	35237758.0	35237953.0										2.69017	6.30582	4.10574
chr10	35238447.0	35238602.0													2.72031	4.76963	2.63151
chr10	35241879.0	35242184.0										2.63418	4.24306	2.23146
chr10	35242524.0	35242728.0													2.82232	5.5445	3.20618
chr10	35242530.0	35242735.0													3.00261	6.22622	3.70694
chr10	35246811.0	35247165.0							3.04811	5.76644	3.67173
chr10	35246811.0	35247206.0													3.44143	8.10227	5.23079
chr10	35246814.0	35247266.0										3.63318	11.12774	8.48412															1.0	0.0	intron_variant
chr10	35246814.0	35247343.0										3.685475	8.181685	5.907055															1.0	0.0	intron_variant
chr10	35246842.0	35247353.0													3.0644549999999997	6.356665	3.83844												1.0	0.0	intron_variant
chr10	35246847.0	35247424.0													3.013095	6.26717	3.77229												1.0	0.0	intron_variant
chr10	35246881.0	35247360.0							2.72282	4.44868	2.4931																		1.0	0.0	intron_variant
chr10	35247104.0	35247374.0										2.78913	4.77079	2.6581															1.0	0.0	intron_variant
chr10	35247996.0	35248180.0													2.67113	4.80522	2.61746
chr10	35250278.0	35250527.0							2.59089	4.1418	2.2739
chr10	35254976.0	35255126.0							2.56265	3.92802	2.0566
chr10	35254976.0	35255179.0							3.20051	6.35017	4.19687
chr10	35255367.0	35255523.0							2.40249	3.4323	1.65582
chr10	35255375.0	35255525.0													2.59275	4.44797	2.44324
chr10	35259250.0	35259427.0										2.56381	3.93063	2.06466
chr10	35259910.0	35260531.0				11.89485	60.00963	57.51397
chr10	35260052.0	35260496.0				18.70857	132.84743	130.17462
chr10	35260063.0	35260469.0				13.0158	60.59899	58.05153
chr10	35260128.0	35260438.0							3.20332	6.14818	4.00148
chr10	35260198.0	35260397.0							3.35292	6.95345	4.74922
chr10	35260211.0	35260412.0													2.86349	5.30183	3.00837
chr10	35260247.0	35260397.0							2.42696	3.48601	1.71883
chr10	35260857.0	35261007.0										2.56381	3.93063	2.06466
chr10	35260921.0	35261138.0							2.91236	5.062	3.07886
chr10	35265533.0	35265840.0							2.58876	3.9868	2.13746
chr10	35265680.0	35265907.0							2.8957	5.20315	3.1751
chr10	35266430.0	35266619.0													2.86349	5.30183	3.00837
chr10	35267094.0	35267244.0													2.7845	5.6105	3.28247
chr10	35267137.0	35267287.0				3.1399	6.80826	5.04176
chr10	35267405.0	35267586.0													3.0718	6.41761	3.82853
chr10	35267423.0	35267842.0							2.79823	4.96349	2.96116
chr10	35268343.0	35268634.0													3.22798	7.05487	4.29792
chr10	35268348.0	35268815.0													2.58979	4.5180299999999995	2.43555
chr10	35268395.0	35268906.0				3.297335	6.25602	4.431105
chr10	35268397.0	35268924.0							2.769975	4.903315	2.957845
chr10	35268410.0	35268914.0										3.32542	9.7586	7.2024
chr10	35268476.0	35268916.0													3.48635	9.17263	5.95008
chr10	35268476.0	35269022.0				3.27073	7.38954	5.60187
chr10	35268537.0	35269004.0				3.31249	6.8497	5.03051
chr10	35268562.0	35268934.0							2.80899	5.16244	3.16319
chr10	35268622.0	35268855.0										2.94408	5.32098	3.12037
chr10	35268648.0	35268996.0										2.8731	4.96975	2.95408
chr10	35270073.0	35270274.0				3.63951	7.42628	5.54738
chr10	35270096.0	35270252.0				2.61658	4.66205	2.99972
chr10	35270101.0	35270502.0				3.16192	6.25252	4.45911
chr10	35271596.0	35271860.0							2.33588	5.03406	3.0468
chr10	35273464.0	35273997.0										2.32454	4.62139	2.73532
chr10	35273496.0	35273670.0													2.66828	5.11559	2.87305
chr10	35273725.0	35273894.0										2.47593	4.00935	2.07196
chr10	35274325.0	35275022.0							9.06578	84.84351000000001	81.6377225
chr10	35274338.0	35275022.0							8.34176	61.567075	58.407855
chr10	35274400.0	35274686.0													2.65957	5.56566	3.2236
chr10	35274529.0	35274727.0													2.76155	6.04955	3.58844
chr10	35275756.0	35275906.0										2.45979	5.07231	3.09508															1.0	0.0	intron_variant
chr10	35276519.0	35276912.0										2.58807	4.28548	2.26831
chr10	35276524.0	35276768.0										2.43161	3.63018	1.84349
chr10	35277766.0	35277916.0													2.49258	4.47398	2.40048
chr10	35277766.0	35278045.0										2.32558	4.501	2.63113
chr10	35278055.0	35278261.0										3.05344	5.77968	3.64981
chr10	35278525.0	35278801.0				2.74741	5.17031	3.4784
chr10	35278605.0	35278939.0													2.9003	6.12148	3.61834
chr10	35279446.0	35279819.0													3.19338	7.58598	4.75528
chr10	35279659.0	35279809.0										2.48509	5.01529	3.045
chr10	35282170.0	35282475.0										2.42212	4.67948	2.75226
chr10	35282822.0	35283088.0													2.88264	5.53016	3.19419
chr10	35282948.0	35283105.0													2.72921	4.95654	2.80222
chr10	35285329.0	35285541.0							3.04315	5.55986	3.46776
chr10	35300020.0	35300588.0				27.36967	249.13704	246.13388
chr10	35300035.0	35300296.0										2.78913	4.77079	2.6581
chr10	35300054.0	35300520.0				21.23004	139.76382	136.85329
chr10	35300064.0	35300495.0				20.65174	118.13745	115.27657
chr10	35300074.0	35300391.0													2.86567	5.4854	3.17998
chr10	35300118.0	35300372.0							2.75056	4.51255	2.59129
chr10	35304614.0	35304828.0													3.67089	9.50424	6.25159
chr10	35304633.0	35304793.0										2.63418	4.24306	2.23146
chr10	35304779.0	35305059.0													3.19489	7.17182	4.42248
chr10	35306907.0	35307292.0				6.94176	22.81401	20.61523
chr10	35306918.0	35307249.0				8.43179	35.17855	32.88443
chr10	35306943.0	35307509.0				6.2798	24.44088	22.3556
chr10	35307411.0	35307599.0				2.95025	4.96578	3.1903
chr10	35307510.0	35307694.0													2.85183	5.80259	3.3947
chr10	35308446.0	35308626.0							2.54777	3.89443	2.0566
chr10	35308457.0	35308728.0										3.39573	10.93026	8.30149
chr10	35311719.0	35311923.0													2.71773	5.25425	3.04553
chr10	35311773.0	35311923.0													2.47525	4.28629	2.2958
chr10	35311781.0	35312025.0										3.32016	6.64971	4.44233
chr10	35313046.0	35313247.0													2.50149	4.49871	2.42069
chr10	35313065.0	35313327.0										3.54391	7.67526	5.24709
chr10	35313532.0	35313791.0							2.40642	3.83626	2.03926
chr10	35315644.0	35316409.0							3.141285	6.359719999999999	4.33077
chr10	35315902.0	35316061.0													3.04434	6.34188	3.82875
chr10	35315976.0	35316414.0							2.73556	4.64272	2.70878
chr10	35316102.0	35316390.0										2.72405	4.45151	2.49176
chr10	35316124.0	35316276.0													3.03831	6.3252	3.79165
chr10	35316124.0	35316320.0							3.25834	6.49555	4.32894
chr10	35317526.0	35317905.0													2.81879	5.3611	3.13205
chr10	35317529.0	35317707.0													2.53757	4.30715	2.26352
chr10	35317573.0	35318000.0										2.57265	5.59201	3.50889
chr10	35317702.0	35317880.0				2.71022	4.58182	2.88111
chr10	35317787.0	35317937.0													2.88858	5.54584	3.20699
chr10	35318242.0	35318413.0													3.41064	7.78505	4.86297
chr10	35318949.0	35319099.0										2.56381	3.93063	2.06466
chr10	35319175.0	35319373.0													2.59067	4.59368	2.56181
chr10	35321340.0	35321623.0										2.47923	3.73894	1.84006
chr10	35324087.0	35324245.0							2.75056	4.51255	2.59129
chr10	35324229.0	35324600.0				2.95025	4.96578	3.1903
chr10	35326676.0	35326888.0										3.09904	5.89258	3.6165
chr10	35328395.0	35328659.0										4.30906	11.35727	8.7527
chr10	35328435.0	35328653.0				2.85326	5.45256	3.6601
chr10	35328436.0	35328688.0				5.02405	19.62705	17.51922
chr10	35328458.0	35328737.0				4.00522	15.2391	13.27659
chr10	35329615.0	35329793.0				3.91121	12.39168	10.41295
chr10	35329622.0	35329812.0				3.85714	9.529	7.57677
chr10	35329622.0	35329816.0				4.10714	15.66919	13.69816
chr10	35330299.0	35330465.0										2.53165	4.00234	2.06564
chr10	35331084.0	35331366.0													2.73695	6.13734	3.63859
chr10	35331921.0	35332151.0													2.45072	4.63135	2.59269							ENSG00000108100	CCNY		1.0
chr10	35331964.0	35332430.0				3.1696999999999997	12.813825	10.838195																ENSG00000108100	CCNY		1.0
chr10	35331973.0	35332453.0				3.76931	24.412305	22.391295																ENSG00000108100	CCNY		1.0
chr10	35331980.0	35332449.0				4.3056350000000005	18.0811	15.961345																ENSG00000108100	CCNY		1.0
chr10	35332924.0	35333314.0													2.7620449999999996	6.137460000000001	3.687685							ENSG00000108100	CCNY		1.0
chr10	35333121.0	35333294.0							2.24824	4.13228	2.26999													ENSG00000108100	CCNY		1.0
chr10	35333181.0	35333392.0													2.97398	7.09064	4.32809							ENSG00000108100	CCNY		1.0
chr10	35335585.0	35336536.0				3.944506666666667	16.98379	14.886603333333332																ENSG00000108100	CCNY		0.97
chr10	35335638.0	35336567.0							5.929675	32.080675	29.443325													ENSG00000108100	CCNY		0.94
chr10	35335638.0	35336771.0				4.210186666666666	24.934610000000003	22.75923333333333																ENSG00000108100	CCNY		0.77
chr10	35335644.0	35336831.0				4.655923333333333	40.515726666666666	38.40243																ENSG00000108100	CCNY		0.73
chr10	35335652.0	35335950.0							3.22418	8.74151	6.43171													ENSG00000108100	CCNY		1.0
chr10	35335681.0	35335954.0										2.78184	8.15613	5.73716										ENSG00000108100	CCNY		1.0
chr10	35335735.0	35336003.0										3.44234	11.34989	8.89755										ENSG00000108100	CCNY		1.0
chr10	35335788.0	35335954.0													2.51917	4.83574	2.68471							ENSG00000108100	CCNY		1.0
chr10	35335812.0	35335983.0										2.71547	5.41163	3.20228										ENSG00000108100	CCNY		1.0
chr10	35335819.0	35336005.0							2.57985	4.71511	2.73502													ENSG00000108100	CCNY		1.0
chr10	35336165.0	35336567.0										5.29582	26.97356	24.1862										ENSG00000108100	CCNY		0.86
chr10	35336165.0	35336586.0							5.60841	25.28275	22.55262													ENSG00000108100	CCNY		0.82
chr10	35336173.0	35336829.0										3.084985	7.19984	4.83155										ENSG00000108100	CCNY		0.51
chr10	35336238.0	35336520.0										4.42113	21.00584	18.07011										ENSG00000108100	CCNY		0.96
chr10	35336265.0	35336524.0							4.87196	16.29776	13.76337													ENSG00000108100	CCNY		0.94
chr10	35336989.0	35337635.0							2.71223	6.024435	3.932695													ENSG00000108100	CCNY	1.0
chr10	35336989.0	35337640.0							2.389185	3.923595	2.0572													ENSG00000108100	CCNY	1.0
chr10	35336989.0	35337665.0				4.546945	26.75377	24.551065																ENSG00000108100	CCNY	1.0
chr10	35336989.0	35337672.0				5.01304	37.77923	35.579480000000004																ENSG00000108100	CCNY	1.0
chr10	35336996.0	35337665.0				4.4555	20.34439	18.18912																ENSG00000108100	CCNY	1.0
chr10	35337006.0	35337591.0										3.98671	15.71585	13.14031										ENSG00000108100	CCNY	1.0
chr10	35337011.0	35337393.0							2.57892	5.91308	3.86129													ENSG00000108100	CCNY	1.0
chr10	35337011.0	35337524.0										3.40257	8.574935	6.089275										ENSG00000108100	CCNY	1.0
chr10	35337041.0	35337556.0										2.715395	7.496915	5.1575299999999995										ENSG00000108100	CCNY	1.0
chr10	35341378.0	35341528.0													2.40175	4.35206	2.30059							ENSG00000108100	CCNY	1.0
chr10	35342164.0	35342473.0										2.76718	6.57406	4.34656										ENSG00000108100	CCNY	1.0
chr10	35342252.0	35342507.0													3.48119	9.39129	6.35046							ENSG00000108100	CCNY	1.0
chr10	35342295.0	35342554.0													2.8436	5.95548	3.56372							ENSG00000108100	CCNY	1.0
chr10	35342309.0	35342559.0										3.35033	7.16949	4.77008										ENSG00000108100	CCNY	1.0
chr10	35344034.0	35344343.0													2.98693	6.37251	3.85415							ENSG00000108100	CCNY	1.0
chr10	35344187.0	35344350.0										2.36686	3.48131	1.67125										ENSG00000108100	CCNY	1.0
chr10	35345552.0	35345742.0							2.58876	3.9868	2.13746													ENSG00000108100	CCNY	1.0
chr10	35345617.0	35345838.0				3.66242	7.9784	6.07869																ENSG00000108100	CCNY	1.0
chr10	35345624.0	35345973.0										2.38237	4.03567	2.1573										ENSG00000108100	CCNY	1.0
chr10	35345648.0	35345968.0				3.92488	10.53313	8.65775																ENSG00000108100	CCNY	1.0
chr10	35345648.0	35346016.0				3.16192	6.25252	4.45911																ENSG00000108100	CCNY	1.0
chr10	35345658.0	35345808.0													3.2974	7.68411	4.77844							ENSG00000108100	CCNY	1.0
chr10	35347088.0	35347305.0							2.88299	4.99301	2.96442													ENSG00000108100	CCNY	1.0
chr10	35347105.0	35347255.0										2.43112	5.51653	3.45518										ENSG00000108100	CCNY	1.0
chr10	35347108.0	35347322.0													3.13901	7.62285	4.80621							ENSG00000108100	CCNY	1.0
chr10	35347172.0	35347322.0							2.91236	5.062	3.07886													ENSG00000108100	CCNY	1.0
chr10	35348342.0	35348508.0										2.35448	3.70598	1.90966										ENSG00000108100	CCNY	1.0
chr10	35348626.0	35348878.0							2.4872	3.89703	2.09281													ENSG00000108100	CCNY	1.0
chr10	35348696.0	35348846.0										2.31809	3.61424	1.82949										ENSG00000108100	CCNY	1.0
chr10	35348974.0	35349370.0										2.97521	8.60667	6.14205										ENSG00000108100	CCNY	1.0
chr10	35349028.0	35349336.0				3.1399	6.80826	5.04176																ENSG00000108100	CCNY	1.0
chr10	35349030.0	35349421.0										3.41763	7.80462	5.35966										ENSG00000108100	CCNY	1.0
chr10	35349113.0	35349329.0							3.23595	6.22743	4.14501													ENSG00000108100	CCNY	1.0
chr10	35349125.0	35349554.0													3.88922	11.23402	7.6237							ENSG00000108100	CCNY	1.0
chr10	35349127.0	35349432.0										3.27011	7.38777	5.11599										ENSG00000108100	CCNY	1.0
chr10	35349140.0	35349370.0				3.69056	8.80578	6.91833																ENSG00000108100	CCNY	1.0
chr10	35349621.0	35349923.0										5.3316	18.51239	15.87572										ENSG00000108100	CCNY	1.0
chr10	35349631.0	35349923.0										4.33898	12.35292	9.71857										ENSG00000108100	CCNY	1.0
chr10	35349636.0	35350017.0										2.76535	7.41074	5.06671										ENSG00000108100	CCNY	1.0			1.0	0.0	intron_variant
chr10	35349659.0	35349923.0													3.48635	9.17263	6.15126							ENSG00000108100	CCNY	1.0
chr10	35351087.0	35351265.0				3.38733	7.26721	5.43702																ENSG00000108100	CCNY	1.0
chr10	35352706.0	35353047.0							2.59089	4.1418	2.2739													ENSG00000108100	CCNY	1.0
chr10	35353892.0	35354101.0				3.40156	7.98737	6.18																ENSG00000108100	CCNY	1.0
chr10	35353905.0	35354169.0				2.71022	4.58182	2.88111																ENSG00000108100	CCNY	1.0
chr10	35356172.0	35356546.0													2.63678	4.71519	2.59639							ENSG00000108100	CCNY	1.0
chr10	35356205.0	35356355.0													2.59067	4.59368	2.54317							ENSG00000108100	CCNY	1.0
chr10	35356396.0	35356568.0				2.86079	5.11766	3.38298																ENSG00000108100	CCNY	1.0
chr10	35356461.0	35356628.0				2.74741	5.17031	3.4784																ENSG00000108100	CCNY	1.0
chr10	35358800.0	35359204.0													2.52207	4.41153	2.39672							ENSG00000108100	CCNY	1.0
chr10	35358800.0	35359416.0							15.63937	142.08754	138.34021													ENSG00000108100	CCNY	1.0
chr10	35358800.0	35359436.0							14.95076	136.34419	132.93611													ENSG00000108100	CCNY	1.0
chr10	35358826.0	35359102.0													2.72277	5.26835	3.05708							ENSG00000108100	CCNY	1.0
chr10	35358930.0	35359426.0							15.18325	120.45762	116.8365													ENSG00000108100	CCNY	1.0
chr10	35359044.0	35359332.0										5.06849	16.2209	13.63286										ENSG00000108100	CCNY	1.0
chr10	35359081.0	35359299.0										3.21873	6.60686	4.25765										ENSG00000108100	CCNY	1.0
chr10	35362158.0	35362387.0										2.42212	4.67948	2.75226										ENSG00000108100	CCNY	1.0
chr10	35362173.0	35362392.0													2.76862	5.2272	3.0229							ENSG00000108100	CCNY	1.0
chr10	35362668.0	35363122.0				3.91476	9.41863	7.5127																ENSG00000108100	CCNY	1.0
chr10	35362743.0	35363263.0										3.48837	7.76635	5.47429										ENSG00000108100	CCNY	1.0
chr10	35362758.0	35362923.0													2.5894	4.74131	2.61746							ENSG00000108100	CCNY	1.0
chr10	35362862.0	35363287.0										3.25399	6.48465	4.14416										ENSG00000108100	CCNY	1.0
chr10	35362921.0	35363549.0													3.099525	6.7283100000000005	4.10304							ENSG00000108100	CCNY	1.0
chr10	35362977.0	35363200.0										2.82581	6.60164	4.34967										ENSG00000108100	CCNY	1.0
chr10	35363748.0	35364023.0													2.77443	5.58159	3.21063							ENSG00000108100	CCNY	1.0
chr10	35368493.0	35368774.0										3.52524	7.38938	5.11599										ENSG00000108100	CCNY	1.0
chr10	35368502.0	35368788.0										3.12858	8.19997	5.76339										ENSG00000108100	CCNY	1.0
chr10	35368547.0	35369238.0							2.74329	4.66126	2.70878													ENSG00000108100	CCNY	1.0
chr10	35368559.0	35368753.0							2.75056	4.51255	2.59129													ENSG00000108100	CCNY	1.0
chr10	35368569.0	35368858.0				3.25694	7.78013	5.98445																ENSG00000108100	CCNY	1.0
chr10	35368583.0	35368784.0													3.38558	8.16764	5.1922							ENSG00000108100	CCNY	1.0
chr10	35369085.0	35369343.0													2.95931	6.29281	3.76532							ENSG00000108100	CCNY	1.0
chr10	35369119.0	35369350.0				2.60316	3.86825	2.16857																ENSG00000108100	CCNY	1.0
chr10	35369125.0	35369285.0				3.31249	6.8497	5.03051																ENSG00000108100	CCNY	1.0
chr10	35371089.0	35371271.0										2.61375	5.72959	3.61623										ENSG00000108100	CCNY	1.0
chr10	35371116.0	35371271.0										3.03272	5.53486	3.44534										ENSG00000108100	CCNY	1.0
chr10	35371151.0	35371609.0													2.77038	6.07752	3.59001							ENSG00000108100	CCNY	1.0
chr10	35371177.0	35371328.0										2.63418	4.24306	2.23146										ENSG00000108100	CCNY	1.0
chr10	35371636.0	35371786.0										2.45399	3.68136	1.83981										ENSG00000108100	CCNY	1.0
chr10	35372166.0	35372853.0				7.39496	25.96126	23.72255																ENSG00000108100	CCNY	1.0
chr10	35372288.0	35372530.0							2.87443	5.15112	3.15292													ENSG00000108100	CCNY	1.0
chr10	35372346.0	35372827.0				11.04362	70.82563	68.40913																ENSG00000108100	CCNY	1.0
chr10	35372370.0	35372812.0				6.40932	23.10751	20.95071																ENSG00000108100	CCNY	1.0
chr10	35372387.0	35372689.0													2.45858	4.65491	2.61167							ENSG00000108100	CCNY	1.0
chr10	35373367.0	35373520.0							3.20332	6.14818	4.00148													ENSG00000108100	CCNY	1.0
chr10	35375756.0	35376157.0										2.55125	5.66726	3.56057										ENSG00000108100	CCNY	1.0			1.0	0.0	intron_variant
chr10	35375782.0	35375985.0							2.61941	4.20858	2.33949													ENSG00000108100	CCNY	1.0
chr10	35378546.0	35378805.0							2.91236	5.062	3.07886													ENSG00000108100	CCNY	1.0
chr10	35378616.0	35378828.0				3.31249	6.8497	5.03051																ENSG00000108100	CCNY	1.0
chr10	35378621.0	35378797.0				2.95025	4.96578	3.1903																ENSG00000108100	CCNY	1.0
chr10	35378686.0	35379167.0													2.53019	4.72334	2.66724							ENSG00000108100	CCNY	1.0
chr10	35378693.0	35378940.0							2.56265	3.92802	2.0566													ENSG00000108100	CCNY	1.0
chr10	35378705.0	35379089.0										3.22738	8.96534	6.46533										ENSG00000108100	CCNY	1.0
chr10	35379227.0	35379659.0				2.6556	4.13645	2.42447																ENSG00000108100	CCNY	1.0
chr10	35382252.0	35382630.0				3.29986	7.03541	5.1664																ENSG00000108100	CCNY	1.0
chr10	35382256.0	35382416.0							2.74329	4.66126	2.70878													ENSG00000108100	CCNY	1.0
chr10	35382371.0	35382636.0				3.68609	10.05554	8.19304																ENSG00000108100	CCNY	1.0
chr10	35384231.0	35384788.0				4.949705	17.893964999999998	15.875205																ENSG00000108100	CCNY	1.0
chr10	35384252.0	35384783.0				5.55382	24.070835	22.08852																ENSG00000108100	CCNY	1.0
chr10	35384254.0	35384783.0				5.829034999999999	20.99405	18.890465000000003																ENSG00000108100	CCNY	1.0
chr10	35384398.0	35384810.0													2.99539	6.77855	4.13629							ENSG00000108100	CCNY	1.0
chr10	35384580.0	35384746.0							3.55955	7.47498	5.31745													ENSG00000108100	CCNY	1.0
chr10	35384586.0	35384768.0										2.92673	7.12029	4.801										ENSG00000108100	CCNY	1.0
chr10	35384608.0	35384788.0							3.35292	6.95345	4.74922													ENSG00000108100	CCNY	1.0
chr10	35386801.0	35387068.0				5.75275	22.24717	20.18792																ENSG00000108100	CCNY	1.0
chr10	35386870.0	35387095.0							4.85393	13.16336	10.81307													ENSG00000108100	CCNY	1.0
chr10	35386890.0	35387103.0				4.13609	11.44811	9.49424																ENSG00000108100	CCNY	1.0
chr10	35386954.0	35387104.0							3.04315	5.55986	3.46776													ENSG00000108100	CCNY	1.0
chr10	35387391.0	35387553.0													2.85375	5.98527	3.50336							ENSG00000108100	CCNY	1.0
chr10	35387866.0	35388295.0				3.4965	8.02394	6.16742																ENSG00000108100	CCNY	1.0
chr10	35387872.0	35388308.0				2.82776	5.55948	3.85575																ENSG00000108100	CCNY	1.0
chr10	35387925.0	35388215.0				3.64501	7.93416	6.03545																ENSG00000108100	CCNY	1.0
chr10	35388070.0	35388425.0													2.64064	5.19394	2.938							ENSG00000108100	CCNY	1.0
chr10	35388087.0	35388368.0										2.61059	4.34047	2.31595										ENSG00000108100	CCNY	1.0
chr10	35388841.0	35389005.0													2.61153	5.26203	3.05144							ENSG00000108100	CCNY	1.0
chr10	35392521.0	35392784.0										2.75534	6.53304	4.30961										ENSG00000108100	CCNY	1.0
chr10	35392572.0	35392740.0							2.54958	4.19114	2.29168													ENSG00000108100	CCNY	1.0
chr10	35392933.0	35393089.0							2.43079	3.89712	2.09281													ENSG00000108100	CCNY	1.0
chr10	35392975.0	35393130.0							2.68998	4.85446	2.90755													ENSG00000108100	CCNY	1.0
chr10	35395691.0	35396192.0										2.762805	5.02533	3.03345										ENSG00000108100	CCNY	1.0
chr10	35395803.0	35396160.0													2.39334	4.45863	2.43493							ENSG00000108100	CCNY	1.0
chr10	35395837.0	35396065.0				3.28571	6.99767	5.17458																ENSG00000108100	CCNY	1.0
chr10	35395882.0	35396085.0							3.08725	6.46009	4.29997													ENSG00000108100	CCNY	1.0
chr10	35395884.0	35396073.0							2.37352	3.88268	2.07536													ENSG00000108100	CCNY	1.0
chr10	35395935.0	35396442.0													2.82376	6.76924	4.12992							ENSG00000108100	CCNY	1.0
chr10	35396418.0	35396784.0													2.34574	4.31441	2.31849							ENSG00000108100	CCNY	1.0
chr10	35396642.0	35396847.0				2.77428	5.41169	3.71239																ENSG00000108100	CCNY	1.0
chr10	35396655.0	35396805.0				2.54417	4.17785	2.46397																ENSG00000108100	CCNY	1.0
chr10	35397489.0	35397811.0				2.66864	4.48148	2.73841																ENSG00000108100	CCNY	1.0
chr10	35397492.0	35397753.0										2.69122	4.69674	2.7121										ENSG00000108100	CCNY	1.0
chr10	35397541.0	35397931.0													2.54103	5.04689	2.87656							ENSG00000108100	CCNY	1.0
chr10	35397543.0	35397782.0							2.33161	3.64836	1.84546													ENSG00000108100	CCNY	1.0
chr10	35397927.0	35398593.0										2.8920199999999996	5.7355	3.495625										ENSG00000108100	CCNY	1.0
chr10	35397934.0	35398115.0				3.27073	7.38954	5.60187																ENSG00000108100	CCNY	1.0
chr10	35397936.0	35398359.0							2.92479	5.64099	3.54342													ENSG00000108100	CCNY	1.0
chr10	35397949.0	35398269.0										2.50368	3.93615	2.06931										ENSG00000108100	CCNY	1.0
chr10	35397965.0	35398264.0							2.4602	3.8328	2.03049													ENSG00000108100	CCNY	1.0
chr10	35398025.0	35398331.0										2.4888	5.02713	3.05546										ENSG00000108100	CCNY	1.0
chr10	35399173.0	35399592.0				6.17327	21.10483	18.97479																ENSG00000108100	CCNY	1.0
chr10	35399180.0	35399397.0				3.92488	10.53313	8.65775																ENSG00000108100	CCNY	1.0
chr10	35399190.0	35399371.0				3.53833	7.18374	5.31096																ENSG00000108100	CCNY	1.0
chr10	35399192.0	35399744.0							2.52964	3.85343	2.049													ENSG00000108100	CCNY	1.0
chr10	35399411.0	35399808.0													2.67315	5.12927	2.92173							ENSG00000108100	CCNY	1.0
chr10	35399416.0	35399652.0										2.87081	5.49897	3.28133										ENSG00000108100	CCNY	1.0
chr10	35400935.0	35401101.0													2.86567	5.4854	3.17998							ENSG00000108100	CCNY	1.0
chr10	35408981.0	35409533.0							4.16431	10.111925	7.755975													ENSG00000108100	CCNY	1.0
chr10	35409069.0	35409434.0													3.29301	7.01714	4.26695							ENSG00000108100	CCNY	1.0
chr10	35409073.0	35409553.0										4.406545	11.2116	8.768139999999999										ENSG00000108100	CCNY	1.0
chr10	35409094.0	35409506.0													3.33891	7.58326	4.77184							ENSG00000108100	CCNY	1.0
chr10	35409102.0	35409473.0													2.72921	4.95654	2.80222							ENSG00000108100	CCNY	1.0
chr10	35409102.0	35409542.0										3.951275	9.382055	6.85158										ENSG00000108100	CCNY	1.0
chr10	35409102.0	35409553.0							3.80224	8.640325	6.466864999999999													ENSG00000108100	CCNY	1.0
chr10	35409104.0	35409509.0										2.62397	5.60905	3.50889										ENSG00000108100	CCNY	1.0
chr10	35409111.0	35409521.0							3.35292	6.95345	4.74922													ENSG00000108100	CCNY	1.0
chr10	35409111.0	35409586.0				5.47491	28.58406	26.35993																ENSG00000108100	CCNY	1.0
chr10	35409112.0	35409611.0				5.1057	26.05934	23.95868																ENSG00000108100	CCNY	1.0
chr10	35409318.0	35409553.0				4.49679	15.98764	13.89541																ENSG00000108100	CCNY	1.0
chr10	35409771.0	35409921.0													3.27506	7.18545	4.42248							ENSG00000108100	CCNY	1.0
chr10	35412007.0	35412157.0										2.34172	4.8046	2.86127										ENSG00000108100	CCNY	1.0
chr10	35412013.0	35412218.0													2.62258	5.14104	2.9313							ENSG00000108100	CCNY	1.0
chr10	35412379.0	35412591.0				3.91338	22.72284	20.65953																ENSG00000108100	CCNY	1.0
chr10	35412386.0	35412622.0				4.08868	22.73738	20.58695																ENSG00000108100	CCNY	1.0
chr10	35412400.0	35412608.0				3.48972	12.72349	10.69501																ENSG00000108100	CCNY	1.0
chr10	35412421.0	35412622.0							2.54103	5.04689	3.05836													ENSG00000108100	CCNY	1.0
chr10	35413194.0	35413825.0				3.961160000000001	16.773345	14.66954																ENSG00000108100	CCNY	1.0
chr10	35413200.0	35413777.0				3.48051	18.904175	16.91712																ENSG00000108100	CCNY	1.0
chr10	35413229.0	35413762.0				3.952805	21.700685	19.570485																ENSG00000108100	CCNY	1.0
chr10	35414115.0	35414724.0				4.759405	31.985825	29.81744																ENSG00000108100	CCNY	1.0
chr10	35414118.0	35414783.0				5.292815	46.30016	44.1618																ENSG00000108100	CCNY	1.0
chr10	35414120.0	35414724.0				4.864075	25.539035	23.360175																ENSG00000108100	CCNY	1.0
chr10	35414450.0	35414639.0													2.37506	4.53251	2.51208							ENSG00000108100	CCNY	1.0
chr10	35414645.0	35415339.0													2.54194	5.19605	2.93981							ENSG00000108100	CCNY	1.0
chr10	35415515.0	35415852.0							2.26116	3.70438	1.91518													ENSG00000108100	CCNY	1.0
chr10	35416639.0	35416945.0							4.45365	16.14292	13.58883													ENSG00000108100	CCNY	1.0
chr10	35416639.0	35416981.0							6.02047	24.40768	21.71788													ENSG00000108100	CCNY	1.0
chr10	35416657.0	35416945.0							6.41593	29.2946	26.66836													ENSG00000108100	CCNY	1.0
chr10	35418468.0	35418755.0							2.24321	3.53957	1.76693													ENSG00000108100	CCNY	1.0
chr10	35418573.0	35418774.0													2.42915	4.70135	2.64939							ENSG00000108100	CCNY	1.0
chr10	35420984.0	35421192.0										3.01552	8.383	5.93361										ENSG00000108100	CCNY	1.0
chr10	35420991.0	35421161.0													2.77443	5.58159	3.23633							ENSG00000108100	CCNY	1.0
chr10	35421284.0	35422086.0				6.529073333333334	39.086416666666665	36.8385																ENSG00000108100	CCNY	1.0
chr10	35421315.0	35422075.0				6.36424	39.64367333333333	37.539939999999994																ENSG00000108100	CCNY	1.0
chr10	35421343.0	35422070.0				5.942506666666667	30.207913333333337	28.070506666666663																ENSG00000108100	CCNY	1.0
chr10	35421647.0	35421800.0										2.47923	3.73894	1.84006										ENSG00000108100	CCNY	1.0
chr10	35422320.0	35422511.0				2.83126	6.09429	4.27013																ENSG00000108100	CCNY	1.0
chr10	35422351.0	35422516.0				3.08434	8.24537	6.37671																ENSG00000108100	CCNY	1.0
chr10	35423958.0	35424210.0				3.64121	12.40263	10.42375																ENSG00000108100	CCNY	1.0
chr10	35423969.0	35424219.0				3.18021	9.4196	7.57329																ENSG00000108100	CCNY	1.0
chr10	35424611.0	35424819.0										2.47923	3.73894	1.84006										ENSG00000108100	CCNY	1.0
chr10	35424978.0	35425128.0										2.37226	4.78136	2.84097										ENSG00000108100	CCNY	1.0
chr10	35427363.0	35427557.0										2.52795	5.2966	3.26133										ENSG00000108100	CCNY	1.0						0.009737	1.0
chr10	35427815.0	35427999.0				3.81797	8.10758	6.19767																ENSG00000108100	CCNY	1.0
chr10	35428346.0	35428753.0				2.8940349999999997	5.569355	3.82031																ENSG00000108100	CCNY	1.0
chr10	35428556.0	35428731.0							2.8957	5.20315	3.1751													ENSG00000108100	CCNY	1.0
chr10	35431718.0	35431868.0							2.94324	5.68928	3.62161													ENSG00000108100	CCNY	1.0
chr10	35433622.0	35434463.0				9.3313	56.99962	54.568805																ENSG00000108100	CCNY	1.0
chr10	35433664.0	35434478.0				8.82359	46.17725	43.776495																ENSG00000108100	CCNY	1.0
chr10	35433697.0	35434478.0				10.10565	83.55843	81.175315																ENSG00000108100	CCNY	1.0
chr10	35433896.0	35434461.0							7.44269	27.07854	24.48107													ENSG00000108100	CCNY	1.0
chr10	35433988.0	35434478.0							7.78396	29.56577	26.79638													ENSG00000108100	CCNY	1.0
chr10	35434035.0	35434470.0										9.2219	42.11924	39.00352										ENSG00000108100	CCNY	1.0
chr10	35434055.0	35434478.0										10.02674	51.30206	48.22055										ENSG00000108100	CCNY	1.0
chr10	35434076.0	35434476.0							5.48659	17.08868	14.51077													ENSG00000108100	CCNY	1.0
chr10	35434105.0	35434446.0													3.47247	8.19127	5.28557							ENSG00000108100	CCNY	1.0
chr10	35434105.0	35434476.0										6.76176	34.73265	31.5711										ENSG00000108100	CCNY	1.0
chr10	35434175.0	35434436.0													2.59275	4.44797	2.44324							ENSG00000108100	CCNY	1.0
chr10	35434203.0	35434461.0													3.68349	9.03809	5.84858							ENSG00000108100	CCNY	1.0
chr10	35435013.0	35435284.0													2.59275	4.44797	2.44324							ENSG00000108100	CCNY	1.0
chr10	35435055.0	35435537.0													2.92359	5.8215	3.40661							ENSG00000108100	CCNY	1.0						0.007484	1.0
chr10	35436014.0	35436222.0													2.8115	5.51467	3.18147							ENSG00000108100	CCNY	1.0
chr10	35436109.0	35436322.0										2.67857	4.98454	2.84809										ENSG00000108100	CCNY	1.0
chr10	35439881.0	35440160.0													3.62694	9.12304	5.90783							ENSG00000108100	CCNY	1.0
chr10	35439891.0	35440080.0													2.80469	5.32355	2.99547							ENSG00000108100	CCNY	1.0
chr10	35442731.0	35442883.0													2.63678	4.71519	2.66006							ENSG00000108100	CCNY	1.0
chr10	35446657.0	35446858.0										3.37443	7.90883	5.45868										ENSG00000108100	CCNY	1.0
chr10	35447709.0	35449278.0				5.02295	29.941674	27.721202																ENSG00000108100	CCNY	1.0
chr10	35447709.0	35449290.0				5.631962	48.08566	45.836496																ENSG00000108100	CCNY	1.0
chr10	35447709.0	35449311.0				5.06182	39.689898	37.454094																ENSG00000108100	CCNY	1.0
chr10	35447957.0	35448340.0							5.55942	18.84963	16.26052													ENSG00000108100	CCNY	1.0
chr10	35447961.0	35448397.0							4.86158	15.23544	12.8393													ENSG00000108100	CCNY	1.0
chr10	35448069.0	35448342.0							4.35671	12.40593	9.94789													ENSG00000108100	CCNY	1.0
chr10	35448079.0	35448240.0													2.47423	4.84118	2.64683							ENSG00000108100	CCNY	1.0
chr10	35448545.0	35449098.0										2.867365	5.530795	3.338665										ENSG00000108100	CCNY	1.0
chr10	35448571.0	35449352.0							3.68349	9.03809	6.81412													ENSG00000108100	CCNY	1.0
chr10	35448621.0	35448771.0							2.40283	3.69558	1.88689													ENSG00000108100	CCNY	1.0
chr10	35448912.0	35449207.0													2.5974	4.91516	2.74876							ENSG00000108100	CCNY	1.0
chr10	35449553.0	35449912.0													2.94451	6.62202	3.9875							ENSG00000108100	CCNY	1.0
chr10	35449707.0	35449978.0							2.62123	4.67429	2.74066													ENSG00000108100	CCNY	1.0
chr10	35449736.0	35450019.0							2.38253	3.77644	1.98647													ENSG00000108100	CCNY	1.0
chr10	35449744.0	35449968.0							2.78592	4.933	2.93342													ENSG00000108100	CCNY	1.0
chr10	35449823.0	35450015.0										2.38727	3.78832	1.98098										ENSG00000108100	CCNY	1.0
chr10	35450113.0	35450316.0										2.32234	4.49045	2.62194										ENSG00000108100	CCNY	1.0
chr10	35450277.0	35450453.0													2.50376	5.07479	2.83953							ENSG00000108100	CCNY	1.0
chr10	35451554.0	35451884.0							3.29114	7.66574	5.41271													ENSG00000108100	CCNY	1.0
chr10	35451623.0	35451860.0													2.74841	6.00787	3.57549							ENSG00000108100	CCNY	1.0
chr10	35451631.0	35451845.0										3.06122	6.58533	4.38214										ENSG00000108100	CCNY	1.0
chr10	35451679.0	35451901.0													2.85293	6.86922	4.21553							ENSG00000108100	CCNY	1.0
chr10	35455359.0	35455656.0										2.4872	3.89703	1.97559										ENSG00000108100	CCNY	1.0
chr10	35455394.0	35455561.0				2.7767	4.40446	2.66454																ENSG00000108100	CCNY	1.0
chr10	35455458.0	35455762.0										2.59928	4.31287	2.40258										ENSG00000108100	CCNY	1.0
chr10	35455501.0	35455691.0							4.16431	10.07973	7.72008													ENSG00000108100	CCNY	1.0
chr10	35455501.0	35455761.0							3.20051	6.35017	4.19687													ENSG00000108100	CCNY	1.0
chr10	35455503.0	35455752.0										3.28185	9.37817	6.84288										ENSG00000108100	CCNY	1.0
chr10	35456051.0	35456203.0													2.42775	4.29307	2.30125							ENSG00000108100	CCNY	1.0
chr10	35456053.0	35456203.0													2.46223	4.52765	2.50774							ENSG00000108100	CCNY	1.0
chr10	35458603.0	35458765.0							2.49267	3.91002	2.0566													ENSG00000108100	CCNY	1.0
chr10	35460803.0	35461039.0										2.53497	5.75619	3.6396										ENSG00000108100	CCNY	1.0
chr10	35462339.0	35462631.0													3.38028	8.83043	5.7074							ENSG00000108100	CCNY	1.0
chr10	35462553.0	35462989.0				6.47441	22.86177	20.70756																ENSG00000108100	CCNY	1.0
chr10	35462559.0	35463111.0				7.86127	39.5769	37.35469																ENSG00000108100	CCNY	1.0
chr10	35462572.0	35462979.0				6.03933	21.54392	19.36436																ENSG00000108100	CCNY	1.0
chr10	35462804.0	35462954.0							2.51479	3.96248	2.13746													ENSG00000108100	CCNY	1.0
chr10	35463917.0	35464249.0				2.83889	5.23905	3.45397																ENSG00000108100	CCNY	1.0
chr10	35464043.0	35464292.0										2.70636	4.89714	2.8922										ENSG00000108100	CCNY	1.0
chr10	35466257.0	35466558.0													2.44141	4.87548	2.79025							ENSG00000108100	CCNY	1.0
chr10	35467024.0	35467174.0							3.23292	6.64381	4.46894													ENSG00000108100	CCNY	1.0
chr10	35468217.0	35468393.0													2.39334	4.45863	2.45183							ENSG00000108100	CCNY	1.0
chr10	35470280.0	35470526.0				2.7767	4.40446	2.66454																ENSG00000108100	CCNY	1.0
chr10	35470334.0	35470545.0										2.72489	6.09774	3.91889										ENSG00000108100	CCNY	1.0
chr10	35470352.0	35470544.0													3.25694	7.78013	4.87466							ENSG00000108100	CCNY	1.0
chr10	35470394.0	35470819.0				3.91476	9.41863	7.5127																ENSG00000108100	CCNY	1.0
chr10	35470414.0	35470844.0				4.57902	14.02746	12.08265																ENSG00000108100	CCNY	1.0
chr10	35471090.0	35471312.0													2.7027	4.72555	2.63151							ENSG00000108100	CCNY	1.0
chr10	35480045.0	35480319.0							2.40249	3.4323	1.65582													ENSG00000108100	CCNY	1.0
chr10	35480078.0	35480566.0													2.53757	4.30715	2.26352							ENSG00000108100	CCNY	1.0
chr10	35480095.0	35480755.0				3.4630600000000005	7.610105000000001	5.78039																ENSG00000108100	CCNY	1.0
chr10	35480134.0	35480826.0				4.0557	11.20568	9.31528																ENSG00000108100	CCNY	1.0
chr10	35480146.0	35480536.0													2.72921	4.95654	2.80222							ENSG00000108100	CCNY	1.0
chr10	35480247.0	35480780.0				3.81797	8.10758	6.19767																ENSG00000108100	CCNY	1.0
chr10	35482541.0	35482715.0													2.53757	4.30715	2.26352							ENSG00000108100	CCNY	1.0
chr10	35485891.0	35486086.0													2.53757	4.30715	2.26352							ENSG00000108100	CCNY	1.0
chr10	35486016.0	35486211.0													3.00666	5.85437	3.40661							ENSG00000108100	CCNY	1.0
chr10	35486351.0	35486557.0										2.42212	4.67948	2.75226										ENSG00000108100	CCNY	1.0
chr10	35486404.0	35486557.0										2.88428	4.99607	2.95408										ENSG00000108100	CCNY	1.0
chr10	35486860.0	35487011.0				3.01135	5.67488	3.90945																ENSG00000108100	CCNY	1.0
chr10	35486898.0	35487048.0										2.60391	5.54411	3.47935										ENSG00000108100	CCNY	1.0
chr10	35487387.0	35487579.0				3.53239	8.60118	6.77538																ENSG00000108100	CCNY	1.0
chr10	35488376.0	35488602.0										3.10296	6.30265	4.11784										ENSG00000108100	CCNY	1.0
chr10	35490602.0	35490849.0										2.25094	4.48883	2.62061										ENSG00000108100	CCNY	1.0
chr10	35490751.0	35491193.0							2.732695	4.84624	2.923235													ENSG00000108100	CCNY	1.0
chr10	35491018.0	35491263.0							3.04811	5.76644	3.67173													ENSG00000108100	CCNY	1.0
chr10	35491021.0	35491390.0													2.70588	5.38388	3.07533							ENSG00000108100	CCNY	1.0
chr10	35491038.0	35491251.0										3.06545	9.16516	6.65278										ENSG00000108100	CCNY	1.0
chr10	35491931.0	35492626.0										2.79011	5.45555	3.37293										ENSG00000108100	CCNY	1.0
chr10	35492033.0	35492795.0				2.90847	4.87191	3.11346																ENSG00000108100	CCNY	1.0
chr10	35492143.0	35492506.0										3.177	6.29075	3.98248										ENSG00000108100	CCNY	1.0
chr10	35492146.0	35492302.0							2.56024	4.06978	2.21299													ENSG00000108100	CCNY	1.0
chr10	35492194.0	35492479.0										3.14685	9.28906	6.76943										ENSG00000108100	CCNY	1.0
chr10	35492647.0	35492983.0													2.47074	4.13528	2.18108							ENSG00000108100	CCNY	1.0
chr10	35492898.0	35493058.0				3.1399	6.80826	5.04176																ENSG00000108100	CCNY	1.0
chr10	35493253.0	35494073.0				3.3124900000000004	6.932736666666666	5.1227100000000005																ENSG00000108100	CCNY	1.0
chr10	35493253.0	35494116.0				3.597805	8.930965	7.097445																ENSG00000108100	CCNY	1.0
chr10	35493284.0	35493711.0				5.13245	14.25454	12.19425																ENSG00000108100	CCNY	1.0
chr10	35493462.0	35493659.0							2.61628	4.35434	2.47246													ENSG00000108100	CCNY	1.0
chr10	35493777.0	35494068.0							3.66714	8.74067	6.43092													ENSG00000108100	CCNY	1.0
chr10	35493842.0	35494063.0				4.04858	9.49493	7.54935																ENSG00000108100	CCNY	1.0
chr10	35493875.0	35494063.0										2.59419	4.75447	2.76388										ENSG00000108100	CCNY	1.0
chr10	35497884.0	35498109.0										2.35911	3.71763	1.9198										ENSG00000108100	CCNY	1.0
chr10	35497919.0	35498128.0							2.86328	5.3013	3.26501													ENSG00000108100	CCNY	1.0
chr10	35497942.0	35498258.0													2.97589	7.28598	4.50571							ENSG00000108100	CCNY	1.0
chr10	35497968.0	35498131.0													2.33853	4.04174	2.10558							ENSG00000108100	CCNY	1.0
chr10	35498338.0	35498704.0										3.60738	12.7572	10.04344										ENSG00000108100	CCNY	1.0			1.0	0.0	intron_variant
chr10	35498352.0	35498699.0													2.80519	6.36013	3.8437							ENSG00000108100	CCNY	1.0			1.0	0.0	intron_variant
chr10	35499509.0	35499667.0													2.41449	4.65569	2.54845							ENSG00000108100	CCNY	1.0
chr10	35499677.0	35499879.0													2.41978	4.53837	2.51683							ENSG00000108100	CCNY	1.0
chr10	35500752.0	35500907.0										2.29555	3.31609	1.53155										ENSG00000108100	CCNY	1.0
chr10	35500786.0	35500962.0				2.7767	4.40446	2.66454																ENSG00000108100	CCNY	1.0
chr10	35502038.0	35502210.0				3.47088	6.78805	4.92538																ENSG00000108100	CCNY	1.0
chr10	35503082.0	35503268.0													2.80957	6.37435	3.82853							ENSG00000108100	CCNY	1.0
chr10	35503155.0	35503775.0										2.46593	4.12285	2.23458										ENSG00000108100	CCNY	1.0
chr10	35503562.0	35503902.0										3.98773	9.61416	7.07744										ENSG00000108100	CCNY	1.0
chr10	35503634.0	35503853.0							2.4872	3.89703	2.08822													ENSG00000108100	CCNY	1.0
chr10	35510886.0	35511289.0													2.82036	5.71302	3.34264							ENSG00000108100	CCNY	1.0
chr10	35511021.0	35511371.0										2.58176	6.07339	3.91889										ENSG00000108100	CCNY	1.0
chr10	35511353.0	35511557.0													2.72727	5.6107	3.23458							ENSG00000108100	CCNY	1.0
chr10	35511398.0	35511717.0										2.44428	3.79482	1.88783										ENSG00000108100	CCNY	1.0
chr10	35512673.0	35512848.0										2.91411	5.24808	3.18371										ENSG00000108100	CCNY	1.0
chr10	35513839.0	35513994.0													2.53646	4.44988	2.42706							ENSG00000108100	CCNY	1.0
chr10	35514342.0	35514522.0										3.56612	7.97385	5.52046										ENSG00000108100	CCNY	1.0
chr10	35514362.0	35514536.0							2.59089	4.1418	2.2739													ENSG00000108100	CCNY	1.0
chr10	35517270.0	35517683.0													3.13514	7.81455	4.97589							ENSG00000108100	CCNY	1.0
chr10	35517469.0	35518022.0				5.9005	17.42961	15.31139																ENSG00000108100	CCNY	1.0
chr10	35517480.0	35517812.0				3.66322	9.23041	7.38721																ENSG00000108100	CCNY	1.0
chr10	35517505.0	35517667.0				4.21589	10.80197	8.85933																ENSG00000108100	CCNY	1.0
chr10	35517552.0	35517738.0													2.63947	5.03435	2.86611							ENSG00000108100	CCNY	1.0
chr10	35517552.0	35517894.0										2.58807	4.28548	2.26831										ENSG00000108100	CCNY	1.0
chr10	35517580.0	35517869.0										2.4872	3.89703	2.06466										ENSG00000108100	CCNY	1.0
chr10	35519567.0	35519998.0										3.331465	6.90582	4.59183										ENSG00000108100	CCNY	1.0
chr10	35520266.0	35520529.0													2.63001	5.00759	2.84427							ENSG00000108100	CCNY	1.0
chr10	35521244.0	35521668.0							4.32448	10.7951	8.41004													ENSG00000108100	CCNY	1.0
chr10	35521353.0	35521794.0										2.68139	4.35286	2.43785										ENSG00000108100	CCNY	1.0
chr10	35521421.0	35521982.0													2.72031	4.76963	2.63151							ENSG00000108100	CCNY	1.0
chr10	35521431.0	35521660.0							3.55955	7.47498	5.31745													ENSG00000108100	CCNY	1.0
chr10	35521459.0	35521839.0										2.98795	7.707	5.32198										ENSG00000108100	CCNY	1.0
chr10	35521459.0	35521862.0										2.7116550000000004	4.506925	2.44478										ENSG00000108100	CCNY	1.0
chr10	35522039.0	35522229.0													2.40688	4.23452	2.26151							ENSG00000108100	CCNY	1.0
chr10	35522095.0	35522342.0										3.16206	6.04747	3.89732										ENSG00000108100	CCNY	1.0
chr10	35522389.0	35522828.0													2.99401	6.58357	3.98971							ENSG00000108100	CCNY	1.0
chr10	35522842.0	35523036.0										2.82789	6.78342	4.51443										ENSG00000108100	CCNY	1.0
chr10	35524812.0	35524991.0													2.64977	5.22061	3.01807							ENSG00000108100	CCNY	1.0
chr10	35526874.0	35527096.0										2.79851	6.85428	4.57868										ENSG00000108100	CCNY	1.0
chr10	35530131.0	35530429.0							3.20051	6.35017	4.19687													ENSG00000108100	CCNY	1.0
chr10	35530155.0	35530422.0													3.55105	8.89658	5.72709							ENSG00000108100	CCNY	1.0
chr10	35531868.0	35532227.0										3.68547	8.03682	5.72362										ENSG00000108100	CCNY	1.0
chr10	35531892.0	35532108.0							2.58876	3.9868	2.13746													ENSG00000108100	CCNY	1.0
chr10	35531990.0	35532268.0													3.20718	7.20728	4.42497							ENSG00000108100	CCNY	1.0
chr10	35532861.0	35533128.0										2.29378	4.51779	2.64587										ENSG00000108100	CCNY	1.0
chr10	35532875.0	35533244.0													2.66828	5.11559	2.87305							ENSG00000108100	CCNY	1.0
chr10	35532964.0	35533350.0													2.67261	5.44671	3.17998							ENSG00000108100	CCNY	1.0
chr10	35533374.0	35533888.0													2.80488	5.66882	3.28305							ENSG00000108100	CCNY	1.0			1.0	0.0	intron_variant
chr10	35533397.0	35533650.0							2.75056	4.51255	2.59129													ENSG00000108100	CCNY	1.0			1.0	0.0	intron_variant
chr10	35533416.0	35533888.0										2.88809	7.53115	5.17707										ENSG00000108100	CCNY	1.0			1.0	0.0	intron_variant
chr10	35533514.0	35533943.0													2.55548	4.35296	2.34925							ENSG00000108100	CCNY	1.0			1.0	0.0	intron_variant
chr10	35533590.0	35533935.0				3.00907	6.24417	4.50048																ENSG00000108100	CCNY	1.0
chr10	35533693.0	35533953.0				3.81797	8.10758	6.19767																ENSG00000108100	CCNY	1.0
chr10	35534640.0	35534951.0													2.86041	6.18278	3.69837							ENSG00000108100	CCNY	1.0
chr10	35534830.0	35534980.0										2.56381	3.93063	2.06466										ENSG00000108100	CCNY	1.0
chr10	35534830.0	35535048.0										2.37869	4.67336	2.75226										ENSG00000108100	CCNY	1.0
chr10	35538966.0	35539137.0													2.72031	4.76963	2.63151							ENSG00000108100	CCNY	1.0
chr10	35542381.0	35542959.0													2.846505	5.52561	3.239935							ENSG00000108100	CCNY	1.0
chr10	35542391.0	35542708.0										2.92673	7.12029	4.801										ENSG00000108100	CCNY	1.0
chr10	35542506.0	35542692.0										2.47923	3.73894	1.84006										ENSG00000108100	CCNY	1.0
chr10	35543165.0	35543317.0										2.56381	3.93063	2.06466										ENSG00000108100	CCNY	1.0
chr10	35543280.0	35543473.0													3.14548	6.82397	4.15423							ENSG00000108100	CCNY	1.0
chr10	35543323.0	35543493.0							3.52365	7.38541	5.15114													ENSG00000108100	CCNY	1.0
chr10	35543707.0	35543857.0													3.32268	7.75814	4.84083							ENSG00000108100	CCNY	1.0
chr10	35544363.0	35544807.0													2.47934	4.43715	2.36982							ENSG00000108100	CCNY	1.0
chr10	35544657.0	35544827.0													2.53165	4.43706	2.41693							ENSG00000108100	CCNY	1.0
chr10	35545007.0	35545336.0										2.78913	4.77079	2.6581										ENSG00000108100	CCNY	1.0
chr10	35545279.0	35545429.0													2.87425	6.04538	3.55404							ENSG00000108100	CCNY	1.0
chr10	35545279.0	35545622.0													2.76382	5.38267	3.07472							ENSG00000108100	CCNY	1.0
chr10	35545323.0	35545713.0										2.88428	4.99607	2.95408										ENSG00000108100	CCNY	1.0
chr10	35545556.0	35545735.0													2.7845	5.6105	3.28247							ENSG00000108100	CCNY	1.0
chr10	35546803.0	35547492.0				11.19228	121.81197	119.34559																ENSG00000108100	CCNY	1.0
chr10	35546808.0	35547515.0				10.567430000000002	99.19642	96.647815																ENSG00000108100	CCNY	1.0
chr10	35546815.0	35547497.0				10.192305	73.390405	70.90409500000001																ENSG00000108100	CCNY	1.0
chr10	35547049.0	35547199.0													2.45399	4.5038	2.42461							ENSG00000108100	CCNY	1.0
chr10	35548669.0	35548854.0													2.61593	4.96775	2.79171							ENSG00000108100	CCNY	1.0
chr10	35548739.0	35548924.0							2.59089	4.1418	2.2739													ENSG00000108100	CCNY	1.0
chr10	35549131.0	35549343.0										2.70088	4.88287	2.87931										ENSG00000108100	CCNY	1.0
chr10	35549156.0	35549338.0							2.56265	3.92802	2.0566													ENSG00000108100	CCNY	1.0
chr10	35550246.0	35550437.0										2.35183	4.58635	2.70517										ENSG00000108100	CCNY	1.0
chr10	35550246.0	35550532.0										3.20334	6.77636	4.41566										ENSG00000108100	CCNY	1.0
chr10	35550246.0	35550578.0							2.56265	3.92802	2.0566													ENSG00000108100	CCNY	1.0
chr10	35550278.0	35550572.0							3.07415	5.63398	3.59761													ENSG00000108100	CCNY	1.0
chr10	35550287.0	35550612.0										3.69863	9.08135	6.71812										ENSG00000108100	CCNY	1.0
chr10	35550967.0	35551168.0										3.24006	6.66238	4.45424										ENSG00000108100	CCNY	1.0
chr10	35551990.0	35552186.0													3.05538	6.56867	3.98971							ENSG00000108100	CCNY	1.0
chr10	35552004.0	35552164.0													2.76976	5.73729	3.34059							ENSG00000108100	CCNY	1.0
chr10	35553061.0	35553392.0										2.35849	4.60794	2.72392										ENSG00000108100	CCNY	1.0
chr10	35553080.0	35553253.0													3.39674	7.7461	4.87466							ENSG00000108100	CCNY	1.0
chr10	35553640.0	35553823.0							2.75056	4.51255	2.59129													ENSG00000108100	CCNY	1.0
chr10	35553673.0	35553860.0										2.4839	5.29221	3.2576										ENSG00000108100	CCNY	1.0
chr10	35553954.0	35554241.0										2.54777	5.65518	3.54986										ENSG00000108100	CCNY	1.0
chr10	35554043.0	35554267.0							3.65773	8.21552	5.9274													ENSG00000108100	CCNY	1.0
chr10	35554067.0	35554247.0													3.4398	8.56018	5.61623							ENSG00000108100	CCNY	1.0
chr10	35555046.0	35555196.0													2.56553	4.97315	2.75574							ENSG00000108100	CCNY	1.0
chr10	35555085.0	35555248.0										2.36387	5.00894	3.03974										ENSG00000108100	CCNY	1.0
chr10	35556090.0	35556364.0				2.61658	4.66205	2.99972																ENSG00000108100	CCNY	1.0
chr10	35556423.0	35556604.0													2.54003	4.89769	2.73483							ENSG00000108100	CCNY	1.0
chr10	35558957.0	35559176.0										2.61628	4.35434	2.43894										ENSG00000108100	CCNY	1.0
chr10	35559576.0	35560037.0							2.6889000000000003	5.012505	3.027125													ENSG00000108100	CCNY	1.0
chr10	35559607.0	35559988.0													2.79799	5.99285	3.57549							ENSG00000108100	CCNY	1.0
chr10	35559607.0	35560011.0							2.6377	4.25128	2.34529													ENSG00000108100	CCNY	1.0
chr10	35559631.0	35559895.0				3.27073	7.38954	5.60187																ENSG00000108100	CCNY	1.0
chr10	35559711.0	35559895.0										2.32399	3.50554	1.69163										ENSG00000108100	CCNY	1.0
chr10	35559887.0	35560094.0													2.49575	4.62438	2.52285							ENSG00000108100	CCNY	1.0
chr10	35561622.0	35561839.0										3.01442	6.25901	3.95321										ENSG00000108100	CCNY	1.0
chr10	35561763.0	35561922.0													2.46223	4.52765	2.44385							ENSG00000108100	CCNY	1.0
chr10	35561798.0	35562023.0										2.48902	6.29419	4.09533										ENSG00000108100	CCNY	1.0
chr10	35562544.0	35562716.0							2.56983	4.98585	3.00279													ENSG00000108100	CCNY	1.0
chr10	35563289.0	35563575.0							3.125	7.78128	5.61258													ENSG00000108100	CCNY	1.0
chr10	35563299.0	35563627.0				5.10204	17.40112	15.32928																ENSG00000108100	CCNY	1.0
chr10	35563318.0	35563627.0				4.66377	16.92224	14.93438																ENSG00000108100	CCNY	1.0
chr10	35563318.0	35563632.0				4.42623	11.06089	9.06946																ENSG00000108100	CCNY	1.0
chr10	35563351.0	35563575.0										2.28509	3.88993	2.06466										ENSG00000108100	CCNY	1.0
chr10	35564339.0	35564614.0				2.84858	5.08767	3.30784																ENSG00000108100	CCNY	1.0
chr10	35564700.0	35565016.0							2.33229	4.354815	2.480985													ENSG00000108100	CCNY	1.0
chr10	35564866.0	35565065.0										2.97398	7.09064	4.84425										ENSG00000108100	CCNY	1.0
chr10	35564901.0	35565057.0													2.82619	6.95224	4.25975							ENSG00000108100	CCNY	1.0
chr10	35565581.0	35565745.0										2.19653	3.41546	1.61577										ENSG00000108100	CCNY	1.0
chr10	35567323.0	35567633.0										2.55665	4.79907	2.80365										ENSG00000108100	CCNY	1.0
chr10	35567353.0	35567685.0													3.15682	8.29775	5.38107							ENSG00000108100	CCNY	1.0
chr10	35567457.0	35567607.0							2.26293	3.82669	2.02479													ENSG00000108100	CCNY	1.0
chr10	35567474.0	35567639.0													2.82167	6.06511	3.60127							ENSG00000108100	CCNY	1.0
chr10	35567494.0	35567655.0										2.58993	7.00858	4.71873										ENSG00000108100	CCNY	1.0
chr10	35568068.0	35568271.0													2.35294	4.33628	2.28743							ENSG00000108100	CCNY	1.0
chr10	35568208.0	35568522.0										2.32558	3.75705	1.85544										ENSG00000108100	CCNY	1.0
chr10	35568263.0	35568452.0							2.457	4.23729	2.33279													ENSG00000108100	CCNY	1.0
chr10	35568330.0	35569136.0													2.76347	6.082929999999999	3.64614							ENSG00000108100	CCNY	1.0
chr10	35568460.0	35569077.0										2.33877	5.54434	3.47952										ENSG00000108100	CCNY	1.0
chr10	35568558.0	35569136.0							2.30415	3.82239	2.02704													ENSG00000108100	CCNY	1.0
chr10	35568576.0	35569011.0							3.57143	8.95764	6.64556													ENSG00000108100	CCNY	1.0
chr10	35568584.0	35569041.0				2.61658	4.66205	2.99972																ENSG00000108100	CCNY	1.0
chr10	35568724.0	35569159.0							2.24972	3.67286	1.88659													ENSG00000108100	CCNY	1.0
chr10	35568833.0	35569000.0										2.57511	4.70207	2.63225										ENSG00000108100	CCNY	1.0
chr10	35568939.0	35569094.0													2.52583	4.71085	2.63151							ENSG00000108100	CCNY	1.0
chr10	35569486.0	35569636.0							2.34467	3.93311	2.12466													ENSG00000108100	CCNY	1.0
chr10	35572073.0	35572289.0										2.23684	3.29349	1.51267										ENSG00000108100	CCNY	1.0
chr10	35572707.0	35572952.0													2.93951	6.6066	3.99426
chr10	35574458.0	35574652.0							2.37781	3.76459	1.96918
chr10	35574852.0	35575128.0										2.42057	3.60488	1.8212
chr10	35575494.0	35576018.0							2.54615	4.47565	2.58335
chr10	35575791.0	35576080.0										3.45821	7.68526	5.39719
chr10	35575866.0	35576063.0													2.77932	5.93573	3.46172
chr10	35578432.0	35578929.0				2.7767	4.40446	2.66454
chr10	35578639.0	35578936.0													2.43129	4.57301	2.48134
chr10	35579271.0	35579421.0							3.07186	7.40786	5.17934
chr10	35579897.0	35580047.0													2.34719	4.44505	2.44324
chr10	35581497.0	35581808.0													2.23627	3.97963	2.05498
chr10	35581563.0	35581792.0							2.28137	3.87931	2.07248
chr10	35581563.0	35581808.0										3.30999	7.72102	5.43129
chr10	35581563.0	35581848.0													2.8169	7.09314	4.32993
chr10	35581563.0	35581896.0							2.67346	4.97067	2.96442
chr10	35584490.0	35584721.0													2.44858	4.89849	2.73547
chr10	35584775.0	35585607.0													2.488185	5.174025	2.980665
chr10	35584839.0	35585146.0										2.64423	5.04779	2.9045
chr10	35584903.0	35585631.0										2.55936	6.80506	4.533989999999999
chr10	35584956.0	35585527.0													2.7757699999999996	6.29283	3.757855
chr10	35584968.0	35585237.0							2.42775	4.29307	2.41678
chr10	35584968.0	35585430.0							2.53036	5.15935	3.16048
chr10	35585090.0	35585636.0							2.579795	4.493245	2.55016
chr10	35585149.0	35585487.0										2.90587	5.95547	3.81207
chr10	35585159.0	35585497.0				2.95025	4.96578	3.1903
chr10	35585265.0	35585695.0										2.70769	5.22619	3.06344
chr10	35585292.0	35585688.0				3.31249	6.8497	5.03051
chr10	35585390.0	35585555.0							2.49258	4.47398	2.5818
chr10	35585481.0	35585671.0													2.63959	5.65952	3.29935
chr10	35586125.0	35586831.0				3.01135	5.67488	3.90945
chr10	35586348.0	35586568.0										2.85884	6.00024	3.7152
chr10	35587858.0	35588049.0				2.60316	3.86825	2.16857
chr10	35587878.0	35588095.0							2.48042	4.16025	2.29554
chr10	35587916.0	35588171.0										3.76597	9.53163	7.14631
chr10	35587934.0	35588123.0										2.88612	8.42559	5.97327
chr10	35587974.0	35588135.0				2.74741	5.17031	3.4784
chr10	35591476.0	35591707.0													2.75634	5.86519	3.4016
chr10	35593685.0	35593855.0							2.71493	5.08288	3.04713																					7.688e-05	1.0
chr10	35593804.0	35593954.0										2.55102	4.4886	2.44547
chr10	35594155.0	35594392.0													2.93454	6.59122	3.9624
chr10	35594207.0	35594392.0													2.58933	5.34567	3.01342
chr10	35594224.0	35594454.0							3.72134	8.12737	5.93867
chr10	35594675.0	35594915.0							2.75056	4.51255	2.59129
chr10	35596866.0	35597213.0										2.69403	5.02642	2.88537															1.0	0.0	intergenic_variant
chr10	35597614.0	35597845.0										2.71773	5.25425	3.08864
chr10	35597618.0	35598275.0										2.390785	5.185585	3.185745																		0.0004237	1.0
chr10	35597666.0	35597862.0				3.12379	5.55092	3.74364
chr10	35597712.0	35597862.0							2.93706	5.67313	3.60679
chr10	35598484.0	35598730.0				4.0557	11.20568	9.31528
chr10	35601644.0	35601816.0													2.98211	7.49658	4.72543							ENSG00000177291	GJD4		1.0
chr10	35603168.0	35603344.0										2.93436	5.29736	3.12037										ENSG00000177291	GJD4		1.0
chr10	35603728.0	35603981.0													2.39782	4.34061	2.33912							ENSG00000177291	GJD4		1.0
chr10	35604576.0	35604776.0										2.67142	6.39936	4.18952										ENSG00000177291	GJD4		1.0
chr10	35607650.0	35607852.0													2.45464	4.64312	2.5827							ENSG00000177291	GJD4	1.0
chr10	35607864.0	35608630.0										2.806226666666667	5.677696666666667	3.5583733333333334										ENSG00000177291	GJD4	1.0						0.001823	1.0
chr10	35608277.0	35608568.0										3.1769	6.4975	4.15603										ENSG00000177291	GJD4	1.0
chr10	35608279.0	35608637.0							4.57816	14.02476	11.52122													ENSG00000177291	GJD4	1.0
chr10	35608396.0	35608691.0										2.51191	5.67352	3.56637										ENSG00000177291	GJD4	1.0
chr10	35608402.0	35608666.0							2.35121	3.44516	1.66702													ENSG00000177291	GJD4	1.0
chr10	35610183.0	35610393.0										2.72011	4.76914	2.6581																		0.001849	1.0
chr10	35610203.0	35610359.0													2.66371	5.4199	3.10523															0.001849	1.0
chr10	35610835.0	35611156.0													2.62707	5.15421	2.96381
chr10	35610847.0	35611047.0										2.6121	6.18418	3.99647
chr10	35610861.0	35611161.0										2.57143	4.24476	2.23266
chr10	35610927.0	35611088.0							2.58152	4.41938	2.5221
chr10	35610965.0	35611121.0										2.45161	4.08582	2.20179
chr10	35611772.0	35612015.0				3.46306	7.46563	5.62254																								0.002047	1.0
chr10	35611791.0	35612015.0				4.31736	12.59102	10.67245																								0.002047	1.0
chr10	35611796.0	35611946.0							2.41306	3.72012	1.90868																					0.002047	1.0
chr10	35611816.0	35612097.0													2.60728	5.24911	2.98279															0.002047	1.0
chr10	35613390.0	35613596.0										3.12945	6.37268	4.05795
chr10	35613490.0	35614121.0				4.165055000000001	10.2211	8.31941																								0.001753	2.0
chr10	35613724.0	35614087.0				3.086635	5.963699999999999	4.18428																								0.001753	2.0
chr10	35613776.0	35613987.0										2.74945	6.84673	4.57177																		0.001753	2.0
chr10	35613847.0	35614186.0				6.2798	24.44088	22.3556																								0.0013301	3.0
chr10	35614449.0	35614599.0													2.77443	5.58159	3.21063
chr10	35616548.0	35616698.0							2.49669	3.78705	1.96486																					0.00076965	2.0
chr10	35619028.0	35619178.0										2.46329	5.08386	3.10515
chr10	35619699.0	35619993.0										3.09963	6.0938	3.80122
chr10	35620195.0	35620384.0													2.85063	6.15312	3.64474
chr10	35620219.0	35620454.0							2.88754	5.1832	3.19222
chr10	35620847.0	35620997.0							2.80592	4.81075	2.82221
chr10	35620868.0	35621084.0										3.02572	5.71072	3.58613
chr10	35621469.0	35621672.0													2.8436	5.95548	3.47754
chr10	35621664.0	35622067.0													3.03767	6.71287	4.08227
chr10	35621918.0	35622157.0										2.93255	5.477	3.26141
chr10	35621934.0	35622306.0							3.20334	6.77636	4.59676
chr10	35622381.0	35622531.0										2.54301	4.02916	2.15158																		0.00739	1.0
chr10	35622794.0	35623001.0													2.41255	4.11741	2.16686
chr10	35624822.0	35625072.0							2.51479	3.96248	2.08717
chr10	35624922.0	35625211.0										2.47923	3.73894	1.84006
chr10	35624929.0	35625252.0													2.79883	5.82347	3.45617															0.009264	1.0
chr10	35625632.0	35625809.0													2.64901	5.06127	2.86688
chr10	35625669.0	35625831.0													2.91616	6.16766	3.68569
chr10	35628227.0	35628385.0							3.25834	6.49555	4.32894																					0.007455	1.0
chr10	35629640.0	35629806.0													2.49151	4.61216	2.57644
chr10	35631296.0	35631494.0													2.46223	4.52765	2.44385
chr10	35631835.0	35631985.0													2.35823	4.09746	2.15079
chr10	35632956.0	35633129.0				2.60316	3.86825	2.16857
chr10	35632979.0	35633211.0													2.93083	6.395	3.87193															0.007406	1.0
chr10	35632997.0	35633364.0										2.70979	6.70072	4.43939																		0.007406	1.0
chr10	35633056.0	35633353.0							2.94118	6.42599	4.33403																					0.007406	1.0
chr10	35633205.0	35633410.0							2.7027	4.72555	2.76704
chr10	35633644.0	35633889.0													2.38636	4.17683	2.21433
chr10	35634137.0	35634313.0							2.71801	5.58299	3.56667																					0.001177	1.0
chr10	35635507.0	35635849.0							4.52586	16.09402	13.56621																		1.0	0.0	downstream_gene_variant
chr10	35635513.0	35635718.0										4.11471	11.95869	9.33466															1.0	0.0	downstream_gene_variant
chr10	35635513.0	35635876.0				7.64706	37.24227	34.92838																					1.0	0.0	downstream_gene_variant
chr10	35635524.0	35635817.0				7.62423	32.62016	30.30549																					1.0	0.0	downstream_gene_variant
chr10	35635525.0	35635886.0				5.99631	30.57519	28.42992																					1.0	0.0	downstream_gene_variant
chr10	35635536.0	35635730.0							3.38983	9.77026	7.40793																		1.0	0.0	downstream_gene_variant
chr10	35635579.0	35635800.0										3.12648	8.59927	6.2616															1.0	0.0	downstream_gene_variant
chr10	35635580.0	35635817.0							2.6121	6.18418	4.11769																		1.0	0.0	downstream_gene_variant
chr10	35639097.0	35639261.0													2.72028	5.42557	3.1095							ENSG00000177283	FZD8	1.0
chr10	35640505.0	35640778.0										3.37798	15.15043	12.35435										ENSG00000177283	FZD8	1.0
chr10	35640537.0	35640788.0										4.81324	35.49049	32.58538										ENSG00000177283	FZD8	1.0
chr10	35640579.0	35640791.0										4.74336	25.25663	22.35852										ENSG00000177283	FZD8	1.0
chr10	35640581.0	35640791.0				3.89482	50.0575	47.76143																ENSG00000177283	FZD8	1.0
chr10	35640587.0	35640791.0							3.62803	25.71173	23.1341													ENSG00000177283	FZD8	1.0
chr10	35640597.0	35640747.0							2.36242	7.03715	4.82977													ENSG00000177283	FZD8	1.0
chr10	35640597.0	35640793.0							3.32958	18.40711	15.80257													ENSG00000177283	FZD8	1.0
chr10	35640606.0	35640793.0				3.48155	23.71464	21.50616																ENSG00000177283	FZD8	1.0
chr10	35640608.0	35641733.0				3.93455	43.308785	41.003555																ENSG00000177283	FZD8	1.0
chr10	35640908.0	35641232.0										6.78206	48.21361	45.03377										ENSG00000177283	FZD8	1.0
chr10	35640917.0	35641355.0							5.77028	46.10743	43.12972													ENSG00000177283	FZD8	1.0
chr10	35640921.0	35641763.0				4.29613	67.643505	65.335805																ENSG00000177283	FZD8	1.0
chr10	35640922.0	35641374.0							4.61263	36.27379	33.38691													ENSG00000177283	FZD8	1.0
chr10	35640922.0	35641732.0										2.95148	13.959445	11.59941										ENSG00000177283	FZD8	1.0
chr10	35640927.0	35641506.0				3.42719	25.38176	23.23916																ENSG00000177283	FZD8	1.0
chr10	35640927.0	35641753.0							5.38048	56.15024	53.25244													ENSG00000177283	FZD8	1.0
chr10	35640946.0	35641575.0										4.15345	23.42709	20.4449										ENSG00000177283	FZD8	1.0
chr10	35640969.0	35641205.0													2.55727	5.09665	2.85789							ENSG00000177283	FZD8	1.0
chr10	35641022.0	35641304.0													2.60201	4.92825	2.80222							ENSG00000177283	FZD8	1.0
chr10	35641766.0	35641997.0										2.16248	5.23863	3.21021										ENSG00000177283	FZD8	1.0
chr10	35641815.0	35641974.0													2.76549	5.8933	3.42578							ENSG00000177283	FZD8	1.0
chr10	35642067.0	35642834.0				8.586845	233.94963	231.080175																ENSG00000177283	FZD8		0.7
chr10	35642069.0	35642923.0				9.455375	157.96113499999998	155.01965																ENSG00000177283	FZD8		0.73
chr10	35642069.0	35642970.0				6.71492	134.31803333333335	131.66911000000002																ENSG00000177283	FZD8		0.75
chr10	35642133.0	35642737.0							5.5143450000000005	67.103935	64.262495													ENSG00000177283	FZD8		0.73
chr10	35642149.0	35642732.0										6.476484999999999	69.139585	66.04942										ENSG00000177283	FZD8		0.75
chr10	35642162.0	35642722.0										6.311785	49.43436	46.43377										ENSG00000177283	FZD8		0.76
chr10	35642167.0	35642864.0							5.16948	42.74955	40.00167													ENSG00000177283	FZD8		0.81
chr10	35642189.0	35642649.0										6.69773	56.42193	53.00439										ENSG00000177283	FZD8		0.77
chr10	35642189.0	35642766.0							7.75366	93.93816	90.51033													ENSG00000177283	FZD8		0.81
chr10	35642256.0	35642452.0													2.66371	5.4199	3.07576							ENSG00000177283	FZD8		0.8
chr10	35642304.0	35642951.0													3.3177149999999997	7.65294	4.784075							ENSG00000177283	FZD8		1.0
chr10	35642341.0	35642655.0													2.65896	5.24744	3.03981							ENSG00000177283	FZD8		1.0
chr10	35643134.0	35643545.0							2.37833	8.40057	6.10463													ENSG00000177283	FZD8		1.0
chr10	35643144.0	35643430.0							2.94118	11.43398	9.0318													ENSG00000177283	FZD8		1.0
chr10	35643181.0	35643487.0							2.65794	12.47373	10.14129													ENSG00000177283	FZD8		1.0
chr10	35643208.0	35643476.0				2.59288	11.67924	9.67725																ENSG00000177283	FZD8		1.0
chr10	35643210.0	35643477.0				2.93788	25.92589	23.8263																ENSG00000177283	FZD8		1.0
chr10	35643228.0	35643477.0				3.01508	21.98798	19.84567																ENSG00000177283	FZD8		1.0
chr10	35647162.0	35647342.0													2.70968	5.0687	2.89405							ENSG00000177283	FZD8		0.74
chr10	35649309.0	35649624.0										3.69844	8.82763	6.47426																		0.006864	1.0
chr10	35649474.0	35649850.0										3.12858	8.19997	5.76339																		0.006864	1.0
chr10	35649705.0	35649990.0							3.15552	6.23628	4.10799
chr10	35649822.0	35649992.0													2.59275	4.44797	2.44324
chr10	35650259.0	35650520.0													2.80469	5.32355	2.99547
chr10	35651198.0	35651348.0							2.42696	3.48601	1.71883
chr10	35653092.0	35653290.0													3.0718	6.41761	3.82853
chr10	35654099.0	35654249.0													2.57714	4.25874	2.27398
chr10	35658720.0	35658927.0													2.72031	4.76963	2.63151
chr10	35658992.0	35659160.0										2.72405	4.45151	2.49176
chr10	35659607.0	35659807.0													2.80469	5.32355	2.99547
chr10	35659620.0	35659776.0													2.59275	4.44797	2.44324
chr10	35660122.0	35660323.0										2.88428	4.99607	2.95408
chr10	35660132.0	35660282.0													2.57714	4.25874	2.27398
chr10	35666485.0	35666675.0													2.69291	5.83085	3.39868
chr10	35666681.0	35666867.0													2.59039	5.19774	2.99933
chr10	35667067.0	35667276.0							3.05998	6.77863	4.59883
chr10	35667070.0	35668232.0										2.98745	9.319205	6.792515
chr10	35667097.0	35667274.0													2.79581	6.50132	3.90043
chr10	35667682.0	35667885.0							2.43902	3.78226	1.98508
chr10	35667740.0	35667896.0													2.47806	4.85303	2.77206
chr10	35667992.0	35668380.0										3.280085	8.00753	5.570105
chr10	35667992.0	35668445.0										3.563645	9.052985	6.722695
chr10	35668611.0	35669052.0										3.1871	7.302944999999999	5.061615
chr10	35668694.0	35669196.0										2.70112	5.37006	3.16467
chr10	35668718.0	35669246.0													3.344395	9.5409	6.3409249999999995
chr10	35668813.0	35669136.0							2.32877	3.5171	1.73028
chr10	35668905.0	35669149.0							3.46021	7.9233	5.74957
chr10	35668955.0	35669153.0													2.57334	5.29529	3.00837
chr10	35670192.0	35670551.0							2.69695	4.71112	2.77484
chr10	35670292.0	35670913.0													2.44291	4.60792	2.55468
chr10	35670370.0	35670631.0							2.68998	4.85446	2.8619
chr10	35670710.0	35670864.0				2.86079	5.11766	3.38298
chr10	35672264.0	35672463.0										2.70714	7.01649	4.72584
chr10	35674974.0	35675187.0													3.0718	6.41761	3.82853
chr10	35680817.0	35680976.0													3.00214	6.03368	3.57549
chr10	35682773.0	35682923.0													2.57714	4.25874	2.27398
chr10	35687421.0	35687604.0							3.20332	6.14818	4.00148
chr10	35687488.0	35687647.0										3.52524	7.38938	5.11599
chr10	35687492.0	35687672.0													3.57143	8.23007	5.21485
chr10	35688578.0	35688925.0													2.80308	5.14727	2.93588
chr10	35688699.0	35688849.0							2.56265	3.92802	2.0566
chr10	35689919.0	35690131.0							2.59089	4.1418	2.2739
chr10	35690022.0	35690200.0										2.72489	6.09774	3.91889
chr10	35690799.0	35690964.0													2.94494	6.06526	3.60127
chr10	35691993.0	35692174.0							2.8957	5.20315	3.1751
chr10	35693046.0	35693278.0													2.75229	5.18342	2.98776
chr10	35700589.0	35700787.0							2.74329	4.66126	2.70878
chr10	35700953.0	35701423.0													2.62123	4.67429	2.60754
chr10	35702302.0	35702489.0										2.42212	4.67948	2.75226
chr10	35702341.0	35702534.0													2.65319	4.91561	2.80222
chr10	35703845.0	35704220.0													2.56567	4.67611	2.62856
chr10	35703855.0	35704227.0										2.88428	4.99607	2.95408
chr10	35703869.0	35704210.0										2.80899	5.16244	3.00661
chr10	35703886.0	35704260.0										3.74938	12.06396	9.37882
chr10	35703889.0	35704203.0													2.91198	5.78995	3.40481
chr10	35703925.0	35704103.0							2.59089	4.1418	2.2739
chr10	35704972.0	35705122.0													2.58152	4.41938	2.40301
chr10	35705776.0	35705926.0				2.61658	4.66205	2.99972
chr10	35705804.0	35705990.0													3.01568	6.64786	4.02889
chr10	35708851.0	35709001.0													2.76382	5.38267	3.04465
chr10	35710878.0	35711124.0													3.33891	7.58326	4.77184
chr10	35711253.0	35711463.0							2.91236	5.062	3.07886
chr10	35711664.0	35711817.0				3.27073	7.38954	5.60187
chr10	35711985.0	35712344.0				3.31249	6.8497	5.03051																								0.007193	1.0
chr10	35712118.0	35712304.0				3.29734	6.1587	4.32259																								0.007193	1.0
chr10	35712591.0	35712810.0				3.12379	5.55092	3.74364
chr10	35712628.0	35712840.0													3.76832	9.27936	6.05688
chr10	35714085.0	35714403.0										2.6879	5.97587	3.83516																		0.006915	1.0
chr10	35714194.0	35714358.0							3.04811	5.76644	3.67173																					0.006915	1.0
chr10	35716621.0	35716826.0										2.42212	4.67948	2.75226
chr10	35716703.0	35717040.0										2.63418	4.24306	2.23146																		0.008245	1.0
chr10	35718723.0	35718873.0							2.56265	3.92802	2.0566
chr10	35718724.0	35719010.0										3.09904	5.89258	3.6165
chr10	35719589.0	35720271.0													2.57714	4.25874	2.27398
chr10	35719788.0	35720399.0													2.86567	5.4854	3.17998
chr10	35724043.0	35724273.0										4.48667	11.53134	9.07048
chr10	35724048.0	35724234.0													3.22798	7.05487	4.36403
chr10	35724083.0	35724488.0										2.62397	5.60905	3.50889
chr10	35725656.0	35725873.0										2.62397	5.60905	3.50889
chr10	35731099.0	35731455.0										2.52304	5.13612	3.11994
chr10	35731530.0	35732005.0													2.804685	5.333245	3.00807
chr10	35731836.0	35732018.0										2.52304	5.13612	3.11994
chr10	35732083.0	35732255.0													2.72921	4.95654	2.80222
chr10	35738278.0	35738765.0										2.62397	5.60905	3.50889
chr10	35738585.0	35738785.0													2.67113	4.80522	2.61746
chr10	35739504.0	35739671.0										3.40894	7.09629	4.70134
chr10	35745803.0	35746044.0													3.41064	7.78505	4.87466
chr10	35746094.0	35746287.0				3.1399	6.80826	5.04176
chr10	35746149.0	35746299.0							2.59089	4.1418	2.2739
chr10	35746915.0	35747065.0							2.8957	5.20315	3.1751
chr10	35748233.0	35748447.0							2.42696	3.48601	1.71883
chr10	35750968.0	35751180.0													2.93824	5.86127	3.39868
chr10	35751840.0	35752057.0										3.04452	5.56315	3.44972
chr10	35752548.0	35752703.0							3.20332	6.14818	4.00148
chr10	35752820.0	35753020.0										2.56381	3.93063	2.06466
chr10	35752898.0	35753060.0							2.58876	3.9868	2.13746
chr10	35752918.0	35753099.0							2.8957	5.20315	3.1751
chr10	35756871.0	35757031.0										3.25399	6.48465	4.14416
chr10	35756871.0	35757217.0							3.35292	6.95345	4.74922
chr10	35757003.0	35757307.0													4.15205	10.91599	7.41112
chr10	35757100.0	35757307.0													3.47247	8.19127	5.28557
chr10	35757157.0	35757344.0													3.18269	7.13658	4.42248
chr10	35759017.0	35759478.0													2.63678	4.71519	2.66006
chr10	35763545.0	35763707.0										3.365	6.76073	4.53291
chr10	35763553.0	35763823.0													2.58679	4.43281	2.44324
chr10	35763787.0	35764077.0													2.67113	4.80522	2.61746
chr10	35764109.0	35764259.0													3.00666	5.85437	3.40661
chr10	35764821.0	35765082.0							2.59089	4.1418	2.2739
chr10	35765010.0	35765236.0													2.86349	5.30183	3.00837
chr10	35765062.0	35765212.0							2.42696	3.48601	1.71883
chr10	35770825.0	35771193.0													2.53757	4.30715	2.26352
chr10	35772257.0	35772425.0										2.88428	4.99607	2.95408
chr10	35773498.0	35773677.0													3.14983	6.42641	3.82564
chr10	35773504.0	35773826.0													2.72921	4.95654	2.80222
chr10	35777781.0	35778018.0													2.69122	4.69674	2.6257
chr10	35777975.0	35778125.0							2.58876	3.9868	2.13746
chr10	35777989.0	35778251.0										2.94408	5.32098	3.12037
chr10	35781717.0	35781935.0				4.68569	11.72397	9.71639
chr10	35781775.0	35781927.0				2.87824	5.69795	3.97906
chr10	35783412.0	35783870.0				3.47088	6.78805	4.92538
chr10	35783547.0	35783783.0				3.46306	7.46563	5.62254
chr10	35783576.0	35783916.0				4.0557	11.20568	9.31528
chr10	35785698.0	35785864.0										2.72405	4.45151	2.49176
chr10	35786186.0	35786349.0										3.09904	5.89258	3.6165
chr10	35789396.0	35789625.0							2.8957	5.20315	3.1751
chr10	35789401.0	35789619.0										3.71884	8.37512	5.89448
chr10	35789416.0	35789566.0							2.75056	4.51255	2.59129
chr10	35789860.0	35790346.0				13.34458	80.95439	78.48791
chr10	35789874.0	35790214.0													2.47934	4.43715	2.41693
chr10	35789942.0	35790204.0							2.56265	3.92802	2.0566
chr10	35790021.0	35790346.0				13.09939	69.37361	66.81582
chr10	35790054.0	35790356.0				8.50366	31.59625	29.29233
chr10	35791209.0	35791445.0													3.19905	7.60339	4.7893
chr10	35794386.0	35794647.0										2.97841	5.5924	3.36584
chr10	35794653.0	35794926.0							3.04811	5.76644	3.67173
chr10	35794688.0	35794883.0										2.37877	4.80311	2.86005
chr10	35794804.0	35795737.0				11.2253	52.64026	50.15018
chr10	35794989.0	35795141.0										2.56604	4.08342	2.19961
chr10	35795043.0	35795335.0													2.5522	4.78636	2.64435
chr10	35795133.0	35795658.0				12.95702	78.8443	76.38791
chr10	35795163.0	35795735.0				8.43179	35.17855	32.88443
chr10	35795287.0	35795574.0										2.91411	5.24808	3.18371
chr10	35795441.0	35795591.0							2.40249	3.4323	1.65582
chr10	35798674.0	35798906.0													3.40368	7.76554	4.8466
chr10	35799694.0	35799911.0													2.86349	5.30183	3.00837
chr10	35801778.0	35801957.0													2.53757	4.30715	2.26352
chr10	35806108.0	35806379.0													3.28667	7.87034	5.02557
chr10	35806117.0	35806267.0										2.56381	3.93063	2.06466
chr10	35808697.0	35808930.0													3.46376	8.39964	5.34661
chr10	35809326.0	35809500.0													2.63473	5.02095	2.85515
chr10	35809412.0	35809562.0													2.4447	4.34053	2.29076
chr10	35810052.0	35810273.0										3.52524	7.38938	5.11599
chr10	35811714.0	35811897.0										2.47923	3.73894	1.84006
chr10	35811759.0	35811984.0							3.36348	6.75699	4.56345
chr10	35811821.0	35812028.0										2.62397	5.60905	3.50889
chr10	35811914.0	35812064.0							2.58876	3.9868	2.13746
chr10	35812624.0	35812963.0							3.04315	5.55986	3.46776																		1.0	0.0	intergenic_variant
chr10	35812682.0	35813137.0													2.68456	4.84032	2.76173												1.0	0.0	intergenic_variant
chr10	35812687.0	35812963.0										2.88428	4.99607	2.95408															1.0	0.0	intergenic_variant
chr10	35812823.0	35813007.0							2.58876	3.9868	2.13746																		1.0	0.0	intergenic_variant
chr10	35814050.0	35814336.0													3.1386	6.60061	3.98971
chr10	35819060.0	35819224.0										2.78913	4.77079	2.6581
chr10	35819062.0	35819286.0													3.00214	6.03368	3.57549
chr10	35821295.0	35821974.0				3.2372050000000003	6.5702549999999995	4.765995																					1.0	0.0	regulatory_region_variant
chr10	35821300.0	35821657.0				3.40156	7.98737	6.18																					1.0	0.0	regulatory_region_variant
chr10	35821345.0	35821974.0				3.644425	7.47737	5.593635																					1.0	0.0	regulatory_region_variant
chr10	35821440.0	35821938.0							3.09785	14.86135	12.476485
chr10	35821515.0	35821974.0							3.16381	13.779165	11.289985
chr10	35821525.0	35821974.0							3.88181	20.36043	17.74333
chr10	35822203.0	35822701.0				12.19598	62.31921	59.80767
chr10	35822203.0	35822837.0							18.5238	287.96762	283.37216
chr10	35822205.0	35822709.0				9.71847	38.92489	36.54827
chr10	35822205.0	35822856.0							17.94752	332.43262	328.11459
chr10	35822205.0	35822959.0							17.72429	280.87637	276.24545
chr10	35822213.0	35822582.0										3.8738	9.04085	6.52556
chr10	35822213.0	35822685.0				17.24355	122.38475	119.74907
chr10	35822283.0	35822517.0										2.72405	4.45151	2.49176
chr10	35825850.0	35826120.0										2.3541	4.46675	2.60168
chr10	35826744.0	35826910.0				3.31249	6.8497	5.03051
chr10	35826860.0	35827132.0										2.56604	4.08342	2.19961
chr10	35827904.0	35828202.0							2.52492	4.27472	2.39255
chr10	35827907.0	35828129.0													2.53895	4.74844	2.68753
chr10	35827925.0	35828253.0							2.82232	5.5445	3.53059
chr10	35827962.0	35828125.0							3.14713	6.0109	3.88853
chr10	35828027.0	35828179.0										2.78638	4.76422	2.6581
chr10	35828382.0	35828761.0							2.68998	4.85446	2.88372
chr10	35828392.0	35828588.0							3.01827	5.50016	3.43175
chr10	35828434.0	35828761.0							2.72021	5.0971	3.11167
chr10	35828580.0	35828781.0										2.74809	4.67275	2.69058
chr10	35830618.0	35830847.0										2.50174	4.07325	2.19055
chr10	35830839.0	35831006.0													3.1106	7.3304	4.58086
chr10	35832450.0	35832600.0													2.68886	5.01242	2.84778
chr10	35832456.0	35832627.0													3.28667	7.87034	4.93508
chr10	35833372.0	35833524.0													2.54848	4.9227	2.71424
chr10	35835055.0	35835416.0										2.58949	4.13852	2.24826
chr10	35837507.0	35837751.0							3.50532	7.57549	5.32657
chr10	35837581.0	35837733.0													2.93824	5.86127	3.39868
chr10	35837858.0	35838269.0													3.0718	6.41761	3.82853
chr10	35837997.0	35838226.0				3.00907	6.24417	4.50048
chr10	35838016.0	35838203.0										2.47923	3.73894	1.84006
chr10	35838023.0	35838216.0													2.86567	5.4854	3.17998
chr10	35838071.0	35838221.0							2.72282	4.44868	2.4931
chr10	35843711.0	35843897.0				3.00907	6.24417	4.50048
chr10	35843716.0	35843946.0							2.58876	3.9868	2.13746
chr10	35843768.0	35844079.0										2.52304	5.13612	3.11994
chr10	35843804.0	35844152.0													2.72031	4.76963	2.63151
chr10	35851912.0	35852179.0													2.72921	4.95654	2.80222
chr10	35851923.0	35852141.0										2.94408	5.32098	3.12037
chr10	35851923.0	35852238.0													2.67113	4.80522	2.61746
chr10	35853263.0	35853462.0													2.86349	5.30183	3.00837
chr10	35854512.0	35854975.0							3.55955	7.47498	5.31745
chr10	35854749.0	35854954.0							2.8957	5.20315	3.1751
chr10	35854766.0	35855053.0							4.96514	13.8067	11.33273
chr10	35870869.0	35871115.0										2.4667	4.95653	2.99384
chr10	35870882.0	35871077.0							3.8961	11.25649	8.83779
chr10	35870897.0	35871047.0													2.72031	4.76963	2.63151
chr10	35870935.0	35871225.0							3.02077	6.46972	4.37577
chr10	35872211.0	35872411.0													3.3761	7.68813	4.83978
chr10	35872267.0	35872439.0										3.84571	8.7023	6.35393
chr10	35872268.0	35872450.0										2.54777	5.65518	3.54986
chr10	35872268.0	35872627.0													2.43013	4.16491	2.20497
chr10	35872268.0	35873227.0							5.890210000000001	27.32594	24.630355
chr10	35872307.0	35872499.0							2.33415	3.77956	1.9826
chr10	35872333.0	35872769.0													2.9350750000000003	5.63794	3.2704649999999997
chr10	35872619.0	35873227.0							4.95188	16.619725000000003	14.093335
chr10	35872619.0	35873263.0							6.27727	26.828619999999997	24.268775
chr10	35872728.0	35872888.0													2.39952	4.08216	2.13846
chr10	35874475.0	35874635.0													3.08605	7.05459	4.34048
chr10	35874740.0	35874917.0										3.04452	5.56315	3.44972
chr10	35875119.0	35875424.0										2.8246	7.12111	4.80157
chr10	35876280.0	35876657.0													2.72031	4.76963	2.63151
chr10	35882195.0	35882851.0													2.75772	5.19796	2.97683
chr10	35882362.0	35882543.0													2.59275	4.44797	2.44324
chr10	35882489.0	35882679.0							2.74537	4.99841	3.01422
chr10	35882527.0	35883022.0				4.0557	11.20568	9.31528
chr10	35882701.0	35882973.0				3.31249	6.8497	5.03051
chr10	35882761.0	35882946.0							3.22581	6.6253	4.45148
chr10	35883093.0	35883448.0													2.85909	5.46798	3.1441												1.0	0.0	intergenic_variant
chr10	35883254.0	35883416.0													3.54798	8.40615	5.34661
chr10	35883288.0	35883441.0										2.52304	5.13612	3.11994
chr10	35884546.0	35885063.0							12.82353	84.00441	80.90159
chr10	35884565.0	35885043.0							9.85353	50.10243	47.05749
chr10	35884565.0	35885044.0							9.04794	43.26393	40.31813
chr10	35884747.0	35884958.0										2.92758	5.28087	3.21372
chr10	35884792.0	35884958.0				2.61658	4.66205	2.99972
chr10	35888531.0	35888926.0													2.53757	4.30715	2.26352
chr10	35889366.0	35889601.0										2.56381	3.93063	2.06466
chr10	35896198.0	35896360.0							2.75056	4.51255	2.59129
chr10	35897259.0	35897647.0													2.47066	4.27398	2.286
chr10	35897269.0	35897421.0													2.7907	5.28623	2.99547
chr10	35897424.0	35897641.0										2.78913	4.77079	2.6581
chr10	35897682.0	35897832.0													2.53757	4.30715	2.26352
chr10	35898038.0	35898226.0							2.58876	3.9868	2.13746
chr10	35898741.0	35898942.0										2.53165	4.00234	2.06564
chr10	35898863.0	35899392.0										3.33469	7.1445050000000005	4.99607
chr10	35898995.0	35899196.0													2.68692	5.32883	3.03073
chr10	35899194.0	35899404.0										2.58176	6.07339	3.91889
chr10	35899254.0	35899404.0										2.31047	3.35076	1.56107
chr10	35900544.0	35900704.0							2.68775	4.3676	2.48469
chr10	35900554.0	35900767.0													3.18772	7.56861	4.72576
chr10	35900558.0	35900735.0													2.41692	4.12923	2.17628
chr10	35900744.0	35900919.0							2.8957	5.20315	3.1751
chr10	35900876.0	35901239.0										2.89436	5.38033	3.17398															1.0	1.0	upstream_gene_variant
chr10	35901041.0	35901260.0							2.74329	4.66126	2.70878
chr10	35904523.0	35904870.0										3.365	6.76073	4.53291
chr10	35907043.0	35907314.0										3.56389	7.7267	5.28548
chr10	35909176.0	35909326.0													2.58462	4.72819	2.60751
chr10	35911348.0	35911541.0													3.41152	7.7875	4.87466
chr10	35912639.0	35913077.0							6.6337	22.42789	19.8983
chr10	35912648.0	35913050.0							3.2005100000000004	6.38932	4.250835
chr10	35912852.0	35913045.0							3.52365	7.38541	5.15114
chr10	35915405.0	35915591.0										2.72489	6.09774	3.91889
chr10	35916532.0	35916699.0							2.59089	4.1418	2.2739
chr10	35919813.0	35919986.0													3.73958	9.45469	6.39306
chr10	35919823.0	35919974.0													3.00214	6.03368	3.57549
chr10	35920412.0	35920590.0													3.00214	6.03368	3.57549
chr10	35923002.0	35923152.0							2.42696	3.48601	1.71883
chr10	35924716.0	35925152.0							3.07415	5.63398	3.59761
chr10	35925582.0	35925836.0				5.9005	17.42961	15.31139
chr10	35925633.0	35925828.0				4.97151	16.2719	14.2908
chr10	35925633.0	35925852.0				4.36646	11.51637	9.55653
chr10	35926319.0	35926520.0													2.72921	4.95654	2.80222
chr10	35927495.0	35927732.0										2.56381	3.93063	2.06466
chr10	35927934.0	35928322.0													2.93651	5.82397	3.422585
chr10	35932597.0	35932978.0										2.82581	6.60164	4.34967
chr10	35932648.0	35933002.0													3.04321	6.72924	4.09579
chr10	35934024.0	35935055.0							6.998156666666667	53.43452333333334	50.55847333333333																					0.006903	1.0
chr10	35934050.0	35935103.0							9.617135	89.50442	86.382225																					0.006903	1.0
chr10	35934073.0	35935066.0							8.60233	67.00172500000001	63.80165																					0.006903	1.0
chr10	35934397.0	35934550.0										2.51509	5.11085	3.11994
chr10	35934665.0	35935084.0													3.2967	8.55699	5.47321															0.006903	1.0
chr10	35934687.0	35934855.0										2.83582	5.05628	3.00885
chr10	35938581.0	35938931.0										2.25017	3.32604	1.54026
chr10	35939393.0	35939577.0										2.77971	5.08712	3.03702
chr10	35940454.0	35941300.0							7.414375	38.05642	35.33384
chr10	35940469.0	35941075.0							4.34166	13.90889	11.411525
chr10	35940473.0	35941041.0							7.27273	32.4203	29.61039
chr10	35942049.0	35942401.0													3.15789	6.8589	4.18273
chr10	35942059.0	35942393.0										3.98773	9.61416	7.22591
chr10	35942095.0	35942291.0													3.53659	9.09297	5.88219
chr10	35942175.0	35942325.0										2.42098	3.87265	1.95443
chr10	35945033.0	35945235.0							2.49135	4.04756	2.2255
chr10	35947446.0	35947866.0													2.65823	4.92931	2.71942
chr10	35948266.0	35948452.0										3.52524	7.38938	5.11599
chr10	35948795.0	35949059.0										2.56381	3.93063	2.06466
chr10	35949249.0	35949474.0													2.65781	4.77035	2.70523															0.009398	1.0
chr10	35949283.0	35949519.0													3.17654	7.32649	4.52481															0.009398	1.0
chr10	35950681.0	35950831.0							2.40249	3.4323	1.65582
chr10	35950845.0	35951131.0													2.83323	5.57451	3.25304
chr10	35953893.0	35954271.0										2.78913	4.77079	2.6581
chr10	35954165.0	35954351.0							3.35292	6.95345	4.74922
chr10	35955272.0	35955433.0													2.80469	5.32355	2.99547
chr10	35955881.0	35956085.0													3.0718	6.41761	3.82853
chr10	35955943.0	35956174.0													2.72921	4.95654	2.80222
chr10	35958796.0	35958956.0				3.1399	6.80826	5.04176
chr10	35961583.0	35961770.0				3.47088	6.78805	4.92538
chr10	35962158.0	35962543.0							2.72282	4.44868	2.4931																					0.003304	2.0
chr10	35962331.0	35962520.0										2.42212	4.67948	2.75226																		0.003304	2.0
chr10	35964398.0	35964592.0										2.92673	7.12029	4.801
chr10	35969671.0	35969919.0				2.95025	4.96578	3.1903																								0.003092	1.0
chr10	35969733.0	35969912.0													2.71739	4.92583	2.75737															0.003092	1.0
chr10	35969746.0	35969937.0							2.40249	3.4323	1.65582																					0.003092	1.0
chr10	35969746.0	35969975.0													3.1386	6.60061	3.98971															0.003092	1.0
chr10	35970265.0	35970447.0										2.63418	4.24306	2.23146
chr10	35970612.0	35971015.0													2.97097	5.94976	3.48518															0.003077	1.0
chr10	35972895.0	35973115.0													3.08833	6.86189	4.20906
chr10	35973307.0	35973660.0													2.97927	6.16125	3.65844															0.0032849999999999	2.0
chr10	35976052.0	35976202.0										2.47923	3.73894	1.84006
chr10	35983519.0	35983715.0										2.82581	6.60164	4.34967
chr10	35983537.0	35983758.0										3.365	6.76073	4.53291
chr10	35984427.0	35984627.0													3.00666	5.85437	3.40661															0.003243	1.0
chr10	35986865.0	35987168.0										2.47923	3.73894	1.84006																		0.0028875	2.0
chr10	35996404.0	35996572.0													2.68371	4.99846	2.81566
chr10	35998361.0	35998517.0										2.71449	6.22723	4.035
chr10	35998451.0	35998601.0													2.9703	6.32455	3.81466
chr10	36000060.0	36000585.0													3.61174	10.06326	6.67203
chr10	36003336.0	36003511.0													2.50272	4.7868	2.71806															0.004852	1.0
chr10	36003761.0	36004465.0							2.74329	4.66126	2.70878																		1.0	0.0	intergenic_variant	0.00265	1.0
chr10	36003768.0	36004004.0													3.23139	7.91513	4.9811
chr10	36003790.0	36004211.0													2.40506	3.96497	2.04322												1.0	0.0	intergenic_variant	0.00265	1.0
chr10	36003851.0	36004148.0										2.94408	5.32098	3.12037															1.0	0.0	intergenic_variant
chr10	36003889.0	36004459.0										2.706955	4.9093599999999995	2.9100200000000003															1.0	0.0	intergenic_variant	0.00265	1.0
chr10	36006344.0	36006495.0				2.86079	5.11766	3.38298
chr10	36006359.0	36006602.0				2.74741	5.17031	3.4784
chr10	36006359.0	36006611.0													3.00666	5.85437	3.40661
chr10	36006390.0	36006602.0													3.20536	6.99183	4.28593
chr10	36007457.0	36007627.0													2.57714	4.25874	2.27398
chr10	36007523.0	36007764.0													2.59275	4.44797	2.44324
chr10	36013870.0	36014141.0													3.33891	7.58326	4.77184
chr10	36013898.0	36014050.0										3.56389	7.7267	5.28548
chr10	36014666.0	36014816.0							3.04811	5.76644	3.67173
chr10	36015022.0	36015534.0													2.79744	5.22097	2.9911000000000003
chr10	36015049.0	36015272.0							2.75056	4.51255	2.59129
chr10	36015054.0	36015224.0										2.56381	3.93063	2.06466
chr10	36015490.0	36015655.0							2.59089	4.1418	2.2739
chr10	36018938.0	36019183.0										3.04452	5.56315	3.44972
chr10	36020680.0	36020832.0													2.72277	5.26835	2.99547
chr10	36022796.0	36022963.0							2.59089	4.1418	2.2739
chr10	36023422.0	36023743.0							3.04315	5.55986	3.46776
chr10	36023789.0	36024337.0				18.37776	147.80798	144.86444																								0.002143	1.0
chr10	36023936.0	36024333.0				15.6228	95.66217	92.90894
chr10	36023944.0	36024333.0				19.34254	187.48439	184.64174
chr10	36024458.0	36024619.0										2.86792	5.13517	3.08066
chr10	36024499.0	36024650.0													2.6181	5.12791	2.92077
chr10	36026201.0	36026422.0										2.42212	4.67948	2.75226
chr10	36028614.0	36029503.0													2.59275	4.44797	2.44324
chr10	36029291.0	36029537.0							2.88299	4.99301	2.96442
chr10	36031169.0	36031471.0													3.00666	5.85437	3.40661
chr10	36031250.0	36031400.0													2.59275	4.44797	2.44324
chr10	36031974.0	36032156.0													3.00666	5.85437	3.40661
chr10	36038328.0	36038714.0							6.55343	23.09487	20.40081
chr10	36038338.0	36038724.0							8.73707	34.99397	32.299
chr10	36038385.0	36038600.0										2.82581	6.60164	4.34967
chr10	36038420.0	36038914.0							5.28547	15.396	12.88217
chr10	36038687.0	36038837.0										2.88428	4.99607	2.95408
chr10	36038773.0	36039068.0													3.00214	6.03368	3.57549
chr10	36042383.0	36042594.0													3.1386	6.60061	3.98971
chr10	36045188.0	36045338.0													2.80469	5.32355	2.99547
chr10	36045277.0	36045427.0										2.63418	4.24306	2.23146
chr10	36050750.0	36051044.0													2.59275	4.44797	2.44324
chr10	36053369.0	36053519.0										2.47923	3.73894	1.84006															1.0	0.0	intergenic_variant
chr10	36054670.0	36054833.0										2.42212	4.67948	2.75226
chr10	36055125.0	36055450.0													2.80469	5.32355	2.99547
chr10	36056901.0	36057051.0													2.67113	4.80522	2.61746
chr10	36059729.0	36059952.0													3.29301	7.01714	4.26695
chr10	36059744.0	36059894.0													2.93824	5.86127	3.39868
chr10	36060393.0	36060668.0													2.86349	5.30183	3.00837
chr10	36063476.0	36063626.0													2.58065	4.56716	2.47609
chr10	36063505.0	36063792.0													2.65252	4.75649	2.69381
chr10	36064767.0	36064927.0										2.52304	5.13612	3.11994
chr10	36064767.0	36064963.0													2.84168	5.42187	3.17998
chr10	36064811.0	36064961.0										2.47923	3.73894	1.84006
chr10	36065044.0	36065214.0										2.92673	7.12029	4.801
chr10	36065064.0	36065312.0													3.95736	10.35592	6.88852
chr10	36065392.0	36065574.0													2.67113	4.80522	2.61746
chr10	36066150.0	36066456.0							2.56265	3.92802	2.0566																		1.0	0.0	intergenic_variant
chr10	36066152.0	36066617.0										3.63318	11.12774	8.48412															1.0	0.0	intergenic_variant
chr10	36066192.0	36066685.0													2.89474	5.74298	3.34455												1.0	0.0	intergenic_variant
chr10	36066219.0	36066565.0										2.78913	4.77079	2.6581
chr10	36066225.0	36066646.0													2.91198	5.78995	3.42917
chr10	36066283.0	36067282.0							2.831455	4.81039	2.867535
chr10	36066407.0	36066666.0										2.72405	4.45151	2.49176
chr10	36066992.0	36067282.0							2.40249	3.4323	1.65582
chr10	36067062.0	36067297.0				2.71022	4.58182	2.88111
chr10	36067132.0	36067361.0													2.94494	6.06526	3.60127
chr10	36067385.0	36067569.0													2.66328	4.94305	2.73098
chr10	36067407.0	36067794.0													3.30907	7.49869	4.66761
chr10	36070649.0	36070850.0										3.20476	6.15169	3.97675
chr10	36077214.0	36077393.0										2.63418	4.24306	2.23146
chr10	36082852.0	36083020.0													3.0718	6.41761	3.82853
chr10	36082882.0	36083340.0													2.72031	4.76963	2.63151
chr10	36082889.0	36083095.0							2.75056	4.51255	2.59129
chr10	36082932.0	36083572.0													2.72921	4.966685	2.81161
chr10	36083147.0	36083556.0										2.78913	4.77079	2.6581
chr10	36083410.0	36083560.0										2.82581	6.60164	4.34967
chr10	36083452.0	36083602.0							2.75056	4.51255	2.59129
chr10	36084093.0	36084759.0										2.789135	4.81576	2.72828
chr10	36084142.0	36084356.0													3.1386	6.60061	3.98971
chr10	36084945.0	36085154.0										3.09904	5.89258	3.6165
chr10	36086795.0	36086951.0										2.40793	3.70783	1.84006
chr10	36087443.0	36087648.0							2.74329	4.66126	2.70878
chr10	36090112.0	36090265.0							2.59089	4.1418	2.2739
chr10	36092146.0	36092301.0										2.78913	4.77079	2.6581
chr10	36093052.0	36093202.0										2.47923	3.73894	1.84006
chr10	36094189.0	36094384.0							3.35292	6.95345	4.74922
chr10	36098361.0	36098540.0										2.47923	3.73894	1.84006
chr10	36109551.0	36109701.0										2.72405	4.45151	2.49176
chr10	36144785.0	36144993.0													2.59275	4.44797	2.44324
chr10	36153083.0	36153233.0										2.88428	4.99607	2.95408
chr10	36156684.0	36157013.0													2.72031	4.76963	2.63151
chr10	36158516.0	36158690.0													2.86349	5.30183	3.00837
chr10	36164913.0	36165063.0													2.57714	4.25874	2.27398
chr10	36170443.0	36170603.0							2.56265	3.92802	2.0566
chr10	36173474.0	36173690.0													2.64725	4.74268	2.61746
chr10	36176771.0	36176941.0													2.53757	4.30715	2.26352
chr10	36178203.0	36179052.0													2.7203150000000003	4.780285	2.641175
chr10	36183881.0	36184054.0													2.59209	4.44627	2.44324
chr10	36184524.0	36184840.0													3.8209	9.6909	6.35161
chr10	36184586.0	36185375.0													3.14983	6.42641	3.82564
chr10	36184591.0	36185040.0							2.59089	4.1418	2.2739
chr10	36184651.0	36184819.0										2.63418	4.24306	2.23146
chr10	36184705.0	36185042.0										2.62397	5.60905	3.50889
chr10	36184906.0	36185294.0										2.72405	4.45151	2.49176
chr10	36185144.0	36185365.0										2.63418	4.24306	2.23146
chr10	36187458.0	36187663.0													3.50385	8.04425	5.08065
chr10	36187500.0	36187650.0							2.59089	4.1418	2.2739
chr10	36192165.0	36192320.0													3.2345	7.07302	4.37902												1.0	0.0	intergenic_variant
chr10	36193664.0	36193888.0													3.14983	6.42641	3.82564
chr10	36194714.0	36194893.0										3.04452	5.56315	3.44972
chr10	36194723.0	36195135.0													2.67983	4.66814	2.60254
chr10	36199946.0	36200253.0													2.93824	5.86127	3.39868
chr10	36208851.0	36209006.0													2.86567	5.4854	3.17998
chr10	36211848.0	36212267.0										3.52524	7.38938	5.11599
chr10	36211883.0	36212040.0										2.42212	4.67948	2.75226
chr10	36212101.0	36212300.0							2.72282	4.44868	2.4931
chr10	36212259.0	36212448.0													2.59275	4.44797	2.44324
chr10	36212607.0	36212776.0													2.57714	4.25874	2.27398
chr10	36212939.0	36213156.0													2.86567	5.4854	3.17998
chr10	36213020.0	36213170.0							2.74329	4.66126	2.70878
chr10	36217489.0	36217681.0							2.88299	4.99301	2.96442
chr10	36220409.0	36220794.0							2.43161	3.63018	1.84837
chr10	36220463.0	36220693.0							3.04315	5.55986	3.46776
chr10	36221967.0	36222128.0							2.59089	4.1418	2.2739
chr10	36222032.0	36222256.0													3.27506	7.18545	4.42248
chr10	36223002.0	36223390.0							3.35292	6.95345	4.74922
chr10	36223012.0	36223452.0							3.36348	7.003875	4.88834
chr10	36223083.0	36223473.0							6.34006	22.89644	20.36051
chr10	36224625.0	36224816.0													2.80469	5.32355	2.99547
chr10	36227885.0	36228106.0										2.88428	4.99607	2.95408
chr10	36227950.0	36228251.0													2.57714	4.25874	2.27398
chr10	36228003.0	36228252.0													3.0718	6.41761	3.82853
chr10	36238583.0	36238733.0													3.14983	6.42641	3.82564
chr10	36254172.0	36254442.0										2.56381	3.93063	2.06466																		0.009451	1.0
chr10	36254172.0	36254519.0							3.88314	8.79779	6.58105																					0.009451	1.0
chr10	36254295.0	36254475.0							2.88299	4.99301	2.96442																					0.009451	1.0
chr10	36255626.0	36255799.0							3.07415	5.63398	3.59761
chr10	36255860.0	36256010.0													2.72921	4.95654	2.80222															0.0062299999999999	2.0
chr10	36258444.0	36258744.0													3.00214	6.03368	3.57549															0.006456	2.0
chr10	36258458.0	36258737.0										3.02765	7.65321	5.27253																		0.006456	2.0
chr10	36258486.0	36258794.0										3.8738	9.04085	6.52556																		0.006456	2.0
chr10	36258538.0	36258747.0							3.04315	5.55986	3.46776																					0.006456	2.0
chr10	36261043.0	36261193.0													2.53757	4.30715	2.26352
chr10	36261959.0	36262160.0													3.00214	6.03368	3.57549
chr10	36263342.0	36263543.0													2.80469	5.32355	2.99547
chr10	36274077.0	36274238.0													2.86349	5.30183	3.00837
chr10	36280532.0	36280779.0				5.72695	16.57395	14.47025																								0.002037	1.0
chr10	36280564.0	36280768.0				4.18653	11.89177	9.98699																								0.002037	1.0
chr10	36280579.0	36280748.0													2.57714	4.25874	2.27398															0.002037	1.0
chr10	36280618.0	36281081.0							2.42696	3.48601	1.71883																					0.002037	1.0
chr10	36280864.0	36281063.0													3.00666	5.85437	3.40661
chr10	36281876.0	36282321.0										2.72405	4.45151	2.49176
chr10	36283811.0	36284161.0													3.00666	5.85437	3.40661
chr10	36283818.0	36284034.0										2.42212	4.67948	2.75226
chr10	36283841.0	36283991.0										2.56381	3.93063	2.06466
chr10	36283851.0	36284248.0													3.27506	7.18545	4.42248
chr10	36283960.0	36284158.0							2.75056	4.51255	2.59129
chr10	36284008.0	36284247.0							2.74329	4.66126	2.70878
chr10	36295669.0	36295853.0													2.57714	4.25874	2.27398
chr10	36296057.0	36296307.0													2.86349	5.30183	3.00837
chr10	36296857.0	36297218.0													2.80469	5.32355	2.99547
chr10	36297658.0	36297931.0													3.14983	6.42641	3.82564
chr10	36297670.0	36297902.0										3.8738	9.04085	6.52556
chr10	36297670.0	36298095.0										3.365	6.76073	4.53291
chr10	36297704.0	36298210.0													3.00214	6.03368	3.57549
chr10	36297752.0	36298133.0													3.338915	7.616435	4.827515
chr10	36297934.0	36298133.0										2.72489	6.09774	3.91889
chr10	36298105.0	36298350.0													2.57714	4.25874	2.27398
chr10	36300746.0	36300967.0										3.09904	5.89258	3.6165
chr10	36300751.0	36301130.0													2.70636	4.99854	2.784945
chr10	36303991.0	36304287.0							3.81013	8.87287	6.54963
chr10	36304011.0	36304280.0							3.55955	7.47498	5.31745
chr10	36306985.0	36307135.0							2.40249	3.4323	1.65582
chr10	36316039.0	36316470.0													2.86349	5.30183	3.00837
chr10	36316609.0	36316820.0										2.63418	4.24306	2.23146
chr10	36318832.0	36318982.0				2.60316	3.86825	2.16857
chr10	36318899.0	36319107.0													3.00666	5.85437	3.40661
chr10	36325814.0	36325964.0													2.59275	4.44797	2.44324
chr10	36325814.0	36326217.0							3.96254	9.54687	7.19215
chr10	36325824.0	36326043.0							3.68381	8.03262	5.76212
chr10	36325854.0	36326128.0							3.39775	6.8414	4.719
chr10	36325873.0	36326125.0													3.43618	7.62582	4.72974
chr10	36327676.0	36327878.0													2.57714	4.25874	2.27398
chr10	36328656.0	36328905.0										2.56381	3.93063	2.06466
chr10	36331369.0	36331519.0													3.20536	6.99183	4.28593
chr10	36336722.0	36336925.0													2.93824	5.86127	3.39868
chr10	36338128.0	36338279.0													2.53502	4.30062	2.26352
chr10	36338545.0	36338714.0													3.47247	8.19127	5.28557
chr10	36339651.0	36339811.0													2.86349	5.30183	3.00837
chr10	36349357.0	36349539.0							2.42696	3.48601	1.71883
chr10	36349549.0	36350048.0				10.72799	58.08925	55.74274																					1.0	0.0	intergenic_variant
chr10	36349681.0	36350038.0				8.50366	31.59625	29.29233
chr10	36349686.0	36350048.0				7.52838	29.31252	27.07973
chr10	36349686.0	36350212.0													2.73791	5.064385	2.806465
chr10	36349725.0	36350048.0										3.84571	8.7023	6.35393
chr10	36349796.0	36350002.0										3.25399	6.48465	4.14416
chr10	36352820.0	36352999.0													2.59275	4.44797	2.44324
chr10	36353115.0	36353518.0													4.29958	11.93319	8.30826
chr10	36353177.0	36353429.0													2.59275	4.44797	2.44324
chr10	36354502.0	36354654.0										2.63418	4.24306	2.23146
chr10	36358240.0	36358421.0													2.59275	4.44797	2.44324
chr10	36362385.0	36362596.0							2.74329	4.66126	2.70878
chr10	36364378.0	36364669.0													2.86567	5.4854	3.17998
chr10	36365315.0	36365471.0													2.72031	4.76963	2.63151
chr10	36365674.0	36365827.0							2.72282	4.44868	2.4931
chr10	36366257.0	36366700.0													3.68444	9.0408	5.83763
chr10	36366350.0	36366610.0										2.52304	5.13612	3.11994
chr10	36372362.0	36372566.0													2.67113	4.80522	2.61746
chr10	36380010.0	36380615.0													2.86349	5.30183	3.00837
chr10	36380070.0	36380324.0							2.88299	4.99301	2.96442
chr10	36380471.0	36381190.0										2.92673	7.12029	4.801
chr10	36380574.0	36380902.0										3.365	6.76073	4.53291
chr10	36380574.0	36380916.0										3.25399	6.48465	4.14416
chr10	36380919.0	36381246.0													3.0718	6.41761	3.82853
chr10	36392598.0	36392776.0													2.59275	4.44797	2.44324
chr10	36405851.0	36406008.0													2.59275	4.44797	2.44324
chr10	36407710.0	36407913.0							3.84398	8.69787	6.3948
chr10	36409516.0	36409919.0													2.93824	5.86127	3.39868
chr10	36409813.0	36409978.0													2.72921	4.95654	2.80222
chr10	36412021.0	36412235.0													2.72031	4.76963	2.63151
chr10	36423730.0	36424457.0				6.47898	23.16416	21.087743333333332
chr10	36423737.0	36424423.0				15.30701	99.23803	96.69142
chr10	36423742.0	36424457.0				7.227245	29.25726	27.08379
chr10	36427589.0	36427793.0													3.33891	7.58326	4.77184
chr10	36427999.0	36428340.0													2.93824	5.86127	3.39868
chr10	36428033.0	36428213.0													2.72031	4.76963	2.63151
chr10	36428908.0	36429093.0							2.59089	4.1418	2.2739
chr10	36437467.0	36437708.0				2.74741	5.17031	3.4784
chr10	36441370.0	36441952.0				5.55341	15.73113	13.64233
chr10	36441481.0	36441813.0				3.79405	9.87456	8.01489
chr10	36441499.0	36441728.0										3.20476	6.15169	3.97675
chr10	36441504.0	36441851.0				4.36646	11.51637	9.55653
chr10	36441538.0	36441824.0							2.75056	4.51255	2.59129
chr10	36441565.0	36441884.0										2.62397	5.60905	3.50889
chr10	36443741.0	36443917.0													3.0718	6.41761	3.82853
chr10	36443807.0	36444014.0										2.78746	6.47332	4.25602
chr10	36446750.0	36447269.0							13.17108	73.17525	70.14709
chr10	36446849.0	36447263.0							9.93328	46.14626	43.14347
chr10	36446849.0	36447284.0										9.84026	51.86036	48.77324
chr10	36446870.0	36447263.0										8.14917	35.88853	32.84583
chr10	36446873.0	36447283.0										7.44368	41.93632	38.682
chr10	36446888.0	36447263.0							8.48879	33.72384	30.89577
chr10	36447607.0	36447767.0							2.65096	4.43863	2.53905
chr10	36449148.0	36449729.0				4.3386	10.43681	8.476575
chr10	36449156.0	36449729.0				5.87214	19.52604	17.424355
chr10	36449187.0	36449674.0				4.513605	13.67749	11.739575
chr10	36451508.0	36451894.0													2.57714	4.25874	2.27398
chr10	36459454.0	36459604.0										2.42212	4.67948	2.75226
chr10	36459546.0	36459707.0													2.57714	4.25874	2.27398
chr10	36469727.0	36470304.0													3.41152	7.7875	4.87466
chr10	36476534.0	36476715.0										2.94408	5.32098	3.12037
chr10	36485377.0	36485725.0													2.86567	5.4854	3.17998
chr10	36489310.0	36489465.0													2.67113	4.80522	2.61746
chr10	36489766.0	36490630.0				4.250983333333333	16.42409	14.458566666666668
chr10	36489772.0	36490600.0				3.82971	11.259316666666669	9.325243333333333
chr10	36489786.0	36489997.0										2.52304	5.13612	3.11994
chr10	36489799.0	36490708.0				3.657950000000001	9.0189775	7.1129774999999995
chr10	36491542.0	36491692.0													2.59275	4.44797	2.44324
chr10	36492175.0	36492511.0													2.59275	4.44797	2.44324
chr10	36493296.0	36493732.0				4.86486	18.33491	16.24831
chr10	36493530.0	36493718.0				4.81283	15.08495	13.00887
chr10	36493550.0	36493740.0				3.89669	13.96244	12.02256
chr10	36494096.0	36494247.0													2.48042	4.16025	2.20145
chr10	36494227.0	36494770.0				8.42993	48.18126	45.77362
chr10	36494259.0	36494775.0				6.256175	39.005605	36.941044999999995
chr10	36494316.0	36494504.0													3.1386	6.60061	3.98971
chr10	36494446.0	36494743.0				7.48663	32.16561	29.85659
chr10	36497775.0	36498078.0													2.86349	5.30183	3.00837
chr10	36501474.0	36501642.0													3.00666	5.85437	3.40661
chr10	36502923.0	36503177.0													3.0718	6.41761	3.82853
chr10	36504772.0	36505123.0							3.23595	6.22743	4.14501
chr10	36504823.0	36505304.0				3.68891	8.681455	6.825945
chr10	36504829.0	36505264.0				3.79405	9.87456	8.01489
chr10	36504846.0	36505093.0				3.29734	6.1587	4.32259
chr10	36504909.0	36505091.0										3.20476	6.15169	3.97675
chr10	36504943.0	36505154.0							3.81013	8.87287	6.54963
chr10	36504944.0	36505137.0										3.09904	5.89258	3.6165
chr10	36504973.0	36505144.0							2.40249	3.4323	1.65582
chr10	36507518.0	36507711.0													2.83286	5.22362	2.99751
chr10	36509145.0	36509436.0													2.72921	4.95654	2.80222
chr10	36509649.0	36509799.0													2.72031	4.76963	2.63151
chr10	36509659.0	36509829.0										2.52304	5.13612	3.11994
chr10	36510931.0	36511390.0													2.72031	4.76963	2.63151
chr10	36511014.0	36511184.0										2.72405	4.45151	2.49176
chr10	36515331.0	36515756.0										5.44809	16.21682	13.62889
chr10	36515348.0	36515658.0										3.33042	9.33339	6.80069
chr10	36515400.0	36515680.0										3.09904	5.89258	3.6165
chr10	36518259.0	36518584.0													2.53757	4.30715	2.26352
chr10	36524188.0	36524394.0													2.93824	5.86127	3.39868
chr10	36527570.0	36527829.0													3.1386	6.60061	3.98971
chr10	36534503.0	36535082.0				8.416885	34.899735	32.68647
chr10	36534508.0	36535046.0				7.227250000000001	30.591015	28.45387
chr10	36534542.0	36535035.0				16.22282	108.06175	105.47995
chr10	36534604.0	36534925.0													3.72253	8.89432	5.72551
chr10	36538894.0	36539299.0				7.22725	27.42396	25.21275
chr10	36538925.0	36539322.0				10.07385	52.68372	50.37014
chr10	36538964.0	36539373.0				6.59467	20.9736	18.80053
chr10	36539134.0	36539284.0													2.57714	4.25874	2.27398
chr10	36539134.0	36539359.0													3.27506	7.18545	4.42248
chr10	36545779.0	36545966.0													3.68444	9.0408	5.83763
chr10	36546233.0	36546445.0							2.72282	4.44868	2.4931
chr10	36547195.0	36547432.0													2.86567	5.4854	3.17998												1.0	0.0	intergenic_variant
chr10	36547759.0	36547976.0													2.93824	5.86127	3.39868
chr10	36548078.0	36548235.0				3.1399	6.80826	5.04176
chr10	36548085.0	36548254.0				2.7767	4.40446	2.66454
chr10	36555230.0	36555446.0				2.95025	4.96578	3.1903
chr10	36557620.0	36558014.0													3.14983	6.42641	3.82564
chr10	36558784.0	36558978.0													2.80469	5.32355	2.99547
chr10	36563146.0	36563346.0										2.88428	4.99607	2.95408
chr10	36563165.0	36563408.0													3.8209	9.6909	6.35161
chr10	36563467.0	36563666.0				3.00907	6.24417	4.50048																					1.0	0.0	intergenic_variant
chr10	36563752.0	36563902.0										2.88428	4.99607	2.95408
chr10	36567538.0	36567688.0													2.72031	4.76963	2.63151
chr10	36576002.0	36576176.0													2.72921	4.95654	2.80222
chr10	36576007.0	36576157.0							3.23595	6.22743	4.14501
chr10	36577923.0	36578095.0													2.80469	5.32355	2.99547
chr10	36577954.0	36578538.0													2.7203150000000003	4.780285	2.641175
chr10	36577972.0	36578122.0										2.56381	3.93063	2.06466
chr10	36582623.0	36582773.0													2.67113	4.80522	2.61746
chr10	36596627.0	36596842.0													3.54798	8.40615	5.34661
chr10	36596656.0	36596833.0										2.72489	6.09774	3.91889
chr10	36602132.0	36602707.0				3.2372050000000003	6.5702549999999995	4.765995
chr10	36602188.0	36602406.0													2.93824	5.86127	3.39868
chr10	36602201.0	36602638.0				2.95025	4.96578	3.1903
chr10	36603212.0	36603405.0													2.93824	5.86127	3.39868
chr10	36606296.0	36606774.0										3.365	6.76073	4.53291
chr10	36606302.0	36606732.0							3.640445	8.19228	6.102175000000001
chr10	36606350.0	36606506.0				3.29734	6.1587	4.32259
chr10	36606357.0	36606698.0				3.00907	6.24417	4.50048
chr10	36606358.0	36606774.0							3.50532	7.57549	5.32657
chr10	36606378.0	36606556.0													3.47247	8.19127	5.28557
chr10	36606624.0	36606774.0							2.40249	3.4323	1.65582
chr10	36608096.0	36608981.0				4.6676	14.168525	12.2352
chr10	36608101.0	36609093.0				6.76822	21.88834	19.7023
chr10	36608346.0	36608670.0				4.97151	16.2719	14.2908
chr10	36608764.0	36608915.0							2.8957	5.20315	3.1751
chr10	36619939.0	36620142.0													2.80469	5.32355	2.99547
chr10	36620486.0	36620636.0										2.47923	3.73894	1.84006
chr10	36638905.0	36639122.0										3.365	6.76073	4.53291
chr10	36640779.0	36640993.0													2.80469	5.32355	2.99547
chr10	36647460.0	36647704.0													2.57714	4.25874	2.27398
chr10	36656776.0	36656926.0							2.74329	4.66126	2.70878
chr10	36656786.0	36656936.0										2.72489	6.09774	3.91889
chr10	36662445.0	36662657.0										2.47923	3.73894	1.84006
chr10	36665457.0	36665692.0													2.67113	4.80522	2.61746
chr10	36667366.0	36667578.0										3.63318	11.12774	8.48412
chr10	36667369.0	36667569.0				3.00907	6.24417	4.50048
chr10	36667388.0	36667559.0													2.72921	4.95654	2.80222
chr10	36667402.0	36667596.0													3.0718	6.41761	3.82853
chr10	36667409.0	36667559.0							2.58876	3.9868	2.13746
chr10	36669124.0	36669339.0										2.47923	3.73894	1.84006
chr10	36669717.0	36669890.0										2.72405	4.45151	2.49176
chr10	36675032.0	36675182.0													2.72031	4.76963	2.63151
chr10	36675283.0	36675665.0													3.46898	8.18128	5.28557
chr10	36675350.0	36675642.0													3.00666	5.85437	3.40661
chr10	36676218.0	36676934.0													2.65252	4.75649	2.61746
chr10	36676287.0	36677506.0							5.747586666666667	33.71407333333333	31.317283333333332
chr10	36676313.0	36676748.0							9.18206	55.21239	52.11471
chr10	36676326.0	36677638.0							6.08884	32.53249	29.898836666666668
chr10	36676347.0	36676684.0										2.82581	6.60164	4.34967
chr10	36676427.0	36676589.0				2.60316	3.86825	2.16857
chr10	36676427.0	36676673.0										3.52524	7.38938	5.11599
chr10	36676464.0	36676668.0													2.87206	5.68105	3.3402
chr10	36676537.0	36676748.0													2.72031	4.76963	2.63151
chr10	36676845.0	36677668.0							3.79347	11.70479	9.26908
chr10	36679495.0	36679884.0				3.91476	9.41863	7.5127
chr10	36679495.0	36679929.0				7.84975	35.41143	33.22216
chr10	36679576.0	36679895.0				4.85923	12.49631	10.47145
chr10	36681788.0	36682043.0				6.2798	24.44088	22.3556
chr10	36681799.0	36682041.0				5.87214	19.38944	17.2844
chr10	36681799.0	36682048.0				4.51215	10.96718	8.97737
chr10	36682422.0	36682622.0							4.20674	10.19003	7.92332
chr10	36683977.0	36684434.0										2.63418	4.24306	2.23146
chr10	36684920.0	36685081.0													2.59275	4.44797	2.44324
chr10	36687560.0	36687748.0													3.95736	10.35592	6.88852
chr10	36689492.0	36689642.0							2.42696	3.48601	1.71883
chr10	36689619.0	36689917.0													3.27506	7.18545	4.42248															0.007647	1.0
chr10	36689662.0	36689891.0										2.63418	4.24306	2.23146																		0.007647	1.0
chr10	36689713.0	36689891.0							3.20051	6.35017	4.19687
chr10	36689741.0	36689891.0													2.72031	4.76963	2.63151
chr10	36691240.0	36691409.0													3.29301	7.01714	4.26695
chr10	36691258.0	36691408.0							2.88299	4.99301	2.96442
chr10	36691763.0	36692195.0													3.14983	6.42641	3.82564
chr10	36691943.0	36692253.0													3.20536	6.99183	4.28593
chr10	36692025.0	36692175.0							2.58876	3.9868	2.13746
chr10	36692030.0	36692190.0													2.59275	4.44797	2.44324
chr10	36692832.0	36692982.0													2.57714	4.25874	2.27398
chr10	36693003.0	36693153.0													2.59275	4.44797	2.44324
chr10	36696979.0	36697129.0													2.59275	4.44797	2.44324
chr10	36701455.0	36701605.0										2.52304	5.13612	3.11994
chr10	36705898.0	36706271.0													3.00666	5.85437	3.40661
chr10	36707656.0	36707847.0							3.36348	6.75699	4.56345																		1.0	0.0	intergenic_variant
chr10	36712106.0	36712327.0							3.36348	6.75699	4.56345
chr10	36713693.0	36713868.0										2.52304	5.13612	3.11994
chr10	36721015.0	36721165.0							2.59089	4.1418	2.2739
chr10	36721505.0	36722101.0										2.94408	5.32098	3.12037
chr10	36721627.0	36721991.0													3.41152	7.7875	4.87466
chr10	36721717.0	36722146.0							3.48653	7.29234	5.15129
chr10	36722701.0	36722851.0							2.72654	4.45727	2.56659
chr10	36722768.0	36722918.0										2.42212	4.67948	2.75226
chr10	36725511.0	36725992.0				24.1495	255.75677	252.73801
chr10	36725513.0	36725948.0				21.48368	177.17114	174.07738
chr10	36725513.0	36725987.0				18.31543	147.55138	144.60887
chr10	36725529.0	36725848.0							9.70785	41.26896	38.5071
chr10	36725539.0	36725858.0							9.42249	41.58973	38.66383
chr10	36725549.0	36725848.0							7.77267	30.55234	27.74157
chr10	36725621.0	36725820.0										3.365	6.76073	4.53291
chr10	36731465.0	36731615.0													2.86349	5.30183	3.00837
chr10	36731465.0	36731624.0							2.74329	4.66126	2.70878
chr10	36736401.0	36736614.0				4.51215	10.96718	8.97737
chr10	36736405.0	36736614.0				4.0557	11.20568	9.31528
chr10	36736419.0	36736614.0				3.31249	6.8497	5.03051
chr10	36737883.0	36738110.0										2.42212	4.67948	2.75226
chr10	36740117.0	36740363.0				3.01135	5.67488	3.90945
chr10	36740171.0	36740340.0				2.60316	3.86825	2.16857
chr10	36748334.0	36748644.0										2.92673	7.12029	4.801
chr10	36748341.0	36748499.0													3.00214	6.03368	3.57549
chr10	36748369.0	36748745.0										3.5252350000000003	7.398775	5.128265000000001
chr10	36759228.0	36759378.0				2.95025	4.96578	3.1903
chr10	36777168.0	36777376.0													3.43618	7.62582	4.72974
chr10	36777254.0	36777446.0													2.93824	5.86127	3.39868
chr10	36779296.0	36779534.0							6.7955	23.33816	20.79457
chr10	36779296.0	36779563.0				12.82126	76.23423	73.79033
chr10	36779306.0	36779561.0										8.65285	34.74884	31.85303
chr10	36779321.0	36779561.0				10.2391	42.18358	39.77788
chr10	36779322.0	36779534.0										7.28274	27.10473	24.1791
chr10	36779330.0	36779553.0							6.72697	23.14443	20.47535
chr10	36779344.0	36779563.0				8.73292	37.19666	34.88315
chr10	36779349.0	36779534.0							5.18178	15.47434	12.93379
chr10	36779354.0	36779504.0										3.63318	11.12774	8.48412
chr10	36780278.0	36780477.0													3.41152	7.7875	4.87466
chr10	36781677.0	36781868.0										2.56	3.92204	2.06466
chr10	36781717.0	36781933.0										2.42212	4.67948	2.75226
chr10	36781729.0	36781952.0													2.67113	4.80522	2.61746
chr10	36787618.0	36787768.0													2.72031	4.76963	2.63151
chr10	36793435.0	36793632.0							3.23595	6.22743	4.14501
chr10	36793511.0	36793937.0							3.36348	6.75699	4.56345
chr10	36796478.0	36796654.0										2.62397	5.60905	3.50889
chr10	36802021.0	36803164.0										6.04874	29.89418	26.81759
chr10	36802362.0	36803156.0										9.47657	64.59636	61.393275
chr10	36802383.0	36803199.0							12.37803	162.31016	158.412305
chr10	36802389.0	36803244.0							13.337885	188.595035	184.558935
chr10	36802391.0	36803199.0							14.51689	256.602495	252.62049
chr10	36802409.0	36803164.0										8.804605	45.230585000000005	42.102525
chr10	36802432.0	36802733.0													2.86567	5.4854	3.17998
chr10	36802437.0	36802819.0													4.0067	10.77782	7.59564
chr10	36802470.0	36802667.0													2.57714	4.25874	2.27398
chr10	36809628.0	36809922.0													2.72031	4.76963	2.63151
chr10	36816701.0	36816990.0													3.86571	9.55291	6.26097
chr10	36819721.0	36819908.0							2.88299	4.99301	2.96442
chr10	36819896.0	36820073.0										2.82581	6.60164	4.34967
chr10	36819931.0	36820346.0										3.52524	7.38938	5.11599
chr10	36819956.0	36820330.0							2.42696	3.48601	1.71883
chr10	36820174.0	36820383.0							3.52365	7.38541	5.15114
chr10	36820191.0	36820349.0							3.50532	7.57549	5.32657
chr10	36825805.0	36826031.0													3.73958	9.45469	6.39306
chr10	36836363.0	36836758.0										2.964405	5.34568	3.298785
chr10	36837230.0	36837380.0													2.67113	4.80522	2.61746
chr10	36839168.0	36839318.0													2.72031	4.76963	2.63151
chr10	36845828.0	36846066.0													2.86349	5.30183	3.00837
chr10	36848140.0	36848400.0													3.57936	8.25176	5.21485
chr10	36848892.0	36849135.0													2.86349	5.30183	3.00837
chr10	36858898.0	36859106.0													2.57714	4.25874	2.27398
chr10	36859156.0	36859454.0													2.80469	5.32355	2.99547
chr10	36861936.0	36862132.0										2.56381	3.93063	2.06466
chr10	36872711.0	36872922.0													2.57714	4.25874	2.27398
chr10	36880390.0	36880746.0										2.72405	4.45151	2.49176
chr10	36880521.0	36880682.0							2.42696	3.48601	1.71883
chr10	36885248.0	36885413.0										2.92673	7.12029	4.801
chr10	36885817.0	36886102.0							2.94802	5.33053	3.33017
chr10	36885827.0	36886319.0							3.0789	6.63563	4.46476
chr10	36885846.0	36886382.0													3.53203	10.28395	7.09697
chr10	36885857.0	36886334.0													2.4614000000000003	4.3199000000000005	2.3033099999999997
chr10	36885874.0	36886097.0				3.24465	7.31493	5.53703
chr10	36886658.0	36886826.0										3.0504	6.35861	4.04495
chr10	36886706.0	36886893.0										2.6988	6.17394	3.98716
chr10	36887128.0	36887464.0										2.75498	5.297505	3.234255
chr10	36887164.0	36887347.0										2.6738	4.8122	2.69501
chr10	36887309.0	36887490.0										2.74361	6.49231	4.27301
chr10	36887340.0	36887490.0							2.95385	6.277	4.14592
chr10	36888818.0	36889029.0													3.29301	7.01714	4.26695
chr10	36888834.0	36889408.0							5.03541	14.34909	11.86322
chr10	36888848.0	36889346.0				13.86789	85.74227	83.25371
chr10	36888858.0	36889311.0				4.89345	15.537385	13.58695
chr10	36888876.0	36889346.0				8.15657	29.57854	27.29668
chr10	36888911.0	36889279.0										3.08597	6.0588	3.90783
chr10	36888935.0	36889348.0							3.88314	8.79779	6.58105
chr10	36889057.0	36889299.0							3.89159	9.8941	7.52763
chr10	36889067.0	36889285.0										2.32558	3.38583	1.59047
chr10	36889636.0	36889877.0													3.47247	8.19127	5.28557
chr10	36889648.0	36889852.0							2.42696	3.48601	1.71883
chr10	36889891.0	36890041.0										2.42057	3.60488	1.77507
chr10	36889903.0	36890169.0										4.07547	10.1301	7.71951
chr10	36890471.0	36890743.0										3.25399	6.48465	4.14416
chr10	36890572.0	36890874.0							2.86145	5.11928	3.12386
chr10	36891397.0	36891767.0													3.41152	7.7875	4.87466
chr10	36899466.0	36899888.0													2.80469	5.32355	2.99547
chr10	36899573.0	36900036.0							2.8957	5.20315	3.1751
chr10	36899587.0	36900621.0										3.44512	7.075055	4.824450000000001
chr10	36899595.0	36899997.0							4.85393	13.16336	10.81307
chr10	36899723.0	36900398.0				4.425375000000001	10.61328	8.63363
chr10	36899760.0	36900414.0				4.3827750000000005	13.52033	11.61914
chr10	36900195.0	36900410.0							4.87697	13.90981	11.40882
chr10	36900197.0	36900380.0				3.91476	9.41863	7.5127
chr10	36900212.0	36900442.0							5.33932	15.54273	13.13819
chr10	36900224.0	36900448.0							5.92614	18.72569	16.1387
chr10	36900248.0	36900398.0													2.80469	5.32355	2.99547
chr10	36900265.0	36900446.0										2.78913	4.77079	2.6581
chr10	36900300.0	36900450.0													3.29301	7.01714	4.26695
chr10	36907057.0	36907282.0													2.86567	5.4854	3.17998
chr10	36907085.0	36907235.0							2.42696	3.48601	1.71883
chr10	36921030.0	36921182.0							3.04315	5.55986	3.46776
chr10	36922933.0	36923184.0										2.88428	4.99607	2.95408
chr10	36930676.0	36930826.0										2.56381	3.93063	2.06466
chr10	36930691.0	36931029.0													2.67113	4.80522	2.61746
chr10	36934558.0	36934740.0													2.53757	4.30715	2.26352
chr10	36943904.0	36944061.0													3.14983	6.42641	3.82564
chr10	36943956.0	36944168.0							3.55955	7.47498	5.31745
chr10	36944305.0	36944490.0							2.72282	4.44868	2.4931
chr10	36944496.0	36944788.0													2.86567	5.4854	3.17998
chr10	36944507.0	36944657.0							2.42696	3.48601	1.71883
chr10	36981796.0	36982260.0							3.72134	8.12737	5.93867
chr10	36981987.0	36982197.0							3.68381	8.03262	5.76212
chr10	36984905.0	36985503.0										2.7116550000000004	4.506925	2.44478
chr10	36985363.0	36985513.0							2.40249	3.4323	1.65582
chr10	36989177.0	36989624.0							3.39775	6.8414	4.719
chr10	36989211.0	36989555.0										3.2295	8.76016	6.27299
chr10	36989279.0	36989662.0				2.86079	5.11766	3.38298
chr10	36989395.0	36989853.0										3.09904	5.89258	3.6165
chr10	36994059.0	36994301.0							2.42696	3.48601	1.71883
chr10	36994918.0	36995228.0							5.18178	15.47434	12.93379
chr10	36994941.0	36995200.0							4.04494	9.48556	7.24291
chr10	36994974.0	36995165.0							3.52365	7.38541	5.15114
chr10	36995796.0	36995985.0										2.62397	5.60905	3.50889
chr10	37000455.0	37000610.0													3.1386	6.60061	3.98971
chr10	37000496.0	37000646.0							2.74329	4.66126	2.70878
chr10	37011317.0	37011507.0							3.20332	6.14818	4.00148
chr10	37013008.0	37013229.0							2.88299	4.99301	2.96442
chr10	37013111.0	37013291.0													3.54798	8.40615	5.34661
chr10	37014929.0	37015079.0													2.72921	4.95654	2.80222
chr10	37015529.0	37015822.0							5.82471	18.03764	15.58326
chr10	37015603.0	37015756.0							3.20051	6.35017	4.19687
chr10	37016078.0	37016268.0							2.56265	3.92802	2.0566
chr10	37016250.0	37016438.0				2.87824	5.69795	3.97906
chr10	37019658.0	37019901.0							3.50532	7.57549	5.32657
chr10	37033209.0	37033359.0							2.42696	3.48601	1.71883
chr10	37035936.0	37036179.0							2.8957	5.20315	3.1751
chr10	37050802.0	37050957.0													2.72921	4.95654	2.80222
chr10	37050997.0	37051526.0													3.14983	6.42641	3.82564
chr10	37051086.0	37051245.0										2.62397	5.60905	3.50889
chr10	37052132.0	37052324.0													2.57714	4.25874	2.27398
chr10	37053616.0	37053766.0				2.60316	3.86825	2.16857
chr10	37053638.0	37053846.0													3.20536	6.99183	4.28593
chr10	37057580.0	37057730.0							2.56265	3.92802	2.0566
chr10	37057883.0	37058038.0										2.82581	6.60164	4.34967
chr10	37059167.0	37059341.0										2.72489	6.09774	3.91889
chr10	37067480.0	37067932.0				10.46633	55.91082	53.57729
chr10	37067482.0	37068119.0				12.94882	68.18515	65.63489
chr10	37067514.0	37068163.0				8.677200000000001	37.34505	35.139515
chr10	37070575.0	37070766.0										3.40894	7.09629	4.70134
chr10	37075611.0	37075796.0										3.02765	7.65321	5.27253
chr10	37076964.0	37077121.0													2.80469	5.32355	2.99547
chr10	37082910.0	37083204.0							2.40249	3.4323	1.65582
chr10	37083086.0	37083238.0										2.52304	5.13612	3.11994
chr10	37087129.0	37087343.0													2.93824	5.86127	3.39868
chr10	37103839.0	37104552.0				12.428775	72.85152	70.42608
chr10	37103845.0	37104531.0				13.65188	66.00765	63.42419
chr10	37103845.0	37104617.0				10.53974	49.89478	47.47327
chr10	37105681.0	37105835.0										2.63418	4.24306	2.23146
chr10	37109630.0	37109816.0													2.72031	4.76963	2.63151
chr10	37110252.0	37110402.0													2.86349	5.30183	3.00837
chr10	37110559.0	37110734.0							2.8957	5.20315	3.1751
chr10	37110974.0	37111169.0				2.61357	4.80752	3.09772
chr10	37111645.0	37112468.0				11.89874	70.14848	67.58617
chr10	37111687.0	37112465.0				9.06223	35.19891	32.862485
chr10	37111712.0	37112420.0				11.470485	66.788765	64.406395
chr10	37122690.0	37122841.0													2.72921	4.95654	2.80222							ENSG00000148513	ANKRD30A		1.0
chr10	37124594.0	37124852.0							3.23595	6.22743	4.14501													ENSG00000148513	ANKRD30A		1.0
chr10	37124627.0	37124793.0							2.72282	4.44868	2.4931													ENSG00000148513	ANKRD30A		1.0
chr10	37125372.0	37125598.0							2.58876	3.9868	2.13746													ENSG00000148513	ANKRD30A		1.0
chr10	37125695.0	37125955.0										3.68547	8.03682	5.72362										ENSG00000148513	ANKRD30A	1.0
chr10	37141373.0	37141568.0				2.61658	4.66205	2.99972																ENSG00000148513	ANKRD30A	1.0
chr10	37145951.0	37146105.0							2.91236	5.062	3.07886													ENSG00000148513	ANKRD30A	1.0
chr10	37145978.0	37146150.0				3.64443	7.43797	5.55091																ENSG00000148513	ANKRD30A	1.0
chr10	37146367.0	37146703.0				6.07404	18.29774	16.16525																ENSG00000148513	ANKRD30A	1.0
chr10	37146437.0	37146674.0				4.96873	14.51435	12.49151																ENSG00000148513	ANKRD30A	1.0
chr10	37146439.0	37146784.0				7.84975	35.41143	33.22216																ENSG00000148513	ANKRD30A	1.0
chr10	37170097.0	37170444.0										3.68547	8.03682	5.72362										ENSG00000148513	ANKRD30A	1.0
chr10	37182027.0	37182226.0							2.59089	4.1418	2.2739													ENSG00000148513	ANKRD30A	1.0
chr10	37182417.0	37182567.0										3.53226	10.51752	7.90703										ENSG00000148513	ANKRD30A	1.0
chr10	37182848.0	37183048.0										3.43134	9.9193	7.34567										ENSG00000148513	ANKRD30A	1.0
chr10	37182853.0	37183006.0													3.0718	6.41761	3.82853							ENSG00000148513	ANKRD30A	1.0
chr10	37182855.0	37183068.0													2.59275	4.44797	2.44324							ENSG00000148513	ANKRD30A	1.0
chr10	37182856.0	37183017.0										3.365	6.76073	4.53291										ENSG00000148513	ANKRD30A	1.0
chr10	37184398.0	37184565.0										2.88428	4.99607	2.95408										ENSG00000148513	ANKRD30A	1.0
chr10	37234843.0	37235027.0										3.25399	6.48465	4.14416
chr10	37248380.0	37248566.0													3.20536	6.99183	4.28593
chr10	37248710.0	37249157.0										2.42212	4.67948	2.75226
chr10	37248800.0	37248982.0													2.72921	4.95654	2.80222
chr10	37264384.0	37264534.0										2.72405	4.45151	2.49176
chr10	37265395.0	37265972.0										3.02765	7.65321	5.27253
chr10	37265502.0	37265704.0													3.33891	7.58326	4.77184
chr10	37265505.0	37265705.0							3.50532	7.57549	5.32657
chr10	37265554.0	37265997.0													3.00666	5.85437	3.40661
chr10	37265554.0	37266031.0							2.42696	3.48601	1.71883
chr10	37265671.0	37265972.0										2.47923	3.73894	1.84006
chr10	37265822.0	37265982.0							2.8957	5.20315	3.1751
chr10	37265865.0	37266095.0													3.1386	6.60061	3.98971
chr10	37275369.0	37275685.0										3.20476	6.15169	3.97675
chr10	37275381.0	37275916.0							3.42912	7.37501	5.183625
chr10	37275573.0	37275723.0													2.57714	4.25874	2.27398
chr10	37275777.0	37276075.0							2.88299	4.99301	2.96442
chr10	37283999.0	37284149.0							3.07415	5.63398	3.59761
chr10	37285130.0	37285550.0				3.00907	6.24417	4.50048
chr10	37285188.0	37285539.0							2.91236	5.062	3.07886
chr10	37285235.0	37285495.0										2.72489	6.09774	3.91889
chr10	37289854.0	37290459.0				8.15657	29.57854	27.29668
chr10	37289930.0	37290114.0													2.80469	5.32355	2.99547
chr10	37289957.0	37290447.0				6.0835550000000005	26.29417	24.30863
chr10	37290188.0	37290480.0				8.88349	38.21687	35.89384
chr10	37294419.0	37294582.0							3.04811	5.76644	3.67173
chr10	37294485.0	37294723.0													2.53757	4.30715	2.26352
chr10	37295049.0	37295254.0													2.80469	5.32355	2.99547
chr10	37295181.0	37295388.0				2.71022	4.58182	2.88111
chr10	37295238.0	37295390.0										2.72405	4.45151	2.49176
chr10	37295693.0	37295867.0							2.58876	3.9868	2.13746
chr10	37297848.0	37298072.0													2.57714	4.25874	2.27398
chr10	37298695.0	37298847.0				3.47088	6.78805	4.92538
chr10	37299072.0	37299262.0										2.56381	3.93063	2.06466
chr10	37301130.0	37301382.0													2.72031	4.76963	2.63151
chr10	37314430.0	37314646.0				3.29734	6.1587	4.32259
chr10	37314431.0	37314583.0				2.74741	5.17031	3.4784
chr10	37314435.0	37314599.0				3.31249	6.8497	5.03051
chr10	37315362.0	37315621.0													2.59275	4.44797	2.44324
chr10	37321049.0	37321217.0													3.27506	7.18545	4.42248
chr10	37322449.0	37322785.0													2.86349	5.30183	3.00837
chr10	37344428.0	37344634.0													3.14983	6.42641	3.82564
chr10	37344446.0	37344614.0							3.04811	5.76644	3.67173
chr10	37344547.0	37345136.0													2.59275	4.44797	2.44324
chr10	37344565.0	37344739.0										2.78913	4.77079	2.6581
chr10	37344614.0	37344885.0													2.53757	4.30715	2.26352
chr10	37344756.0	37344941.0							2.74329	4.66126	2.70878
chr10	37344976.0	37345446.0										2.47923	3.73894	1.84006
chr10	37374036.0	37374217.0										3.20476	6.15169	3.97675
chr10	37374580.0	37374909.0										3.04452	5.56315	3.44972
chr10	37375274.0	37375458.0													2.59275	4.44797	2.44324
chr10	37379237.0	37379592.0				2.74741	5.17031	3.4784
chr10	37379572.0	37380088.0													3.68444	9.0408	5.83763
chr10	37379905.0	37380447.0				5.75648	21.05514	19.00904
chr10	37379925.0	37380184.0							2.40249	3.4323	1.65582
chr10	37380047.0	37380452.0				4.3386	10.22652	8.25535
chr10	37380055.0	37380357.0				3.31249	6.8497	5.03051
chr10	37380629.0	37380928.0										3.09904	5.89258	3.6165
chr10	37380698.0	37380976.0										2.62397	5.60905	3.50889
chr10	37383690.0	37383840.0													2.53757	4.30715	2.26352
chr10	37384204.0	37384379.0										3.20476	6.15169	3.97675
chr10	37385095.0	37385978.0							3.96254	9.54687	7.19215																		1.0	0.0	intergenic_variant
chr10	37385292.0	37386074.0													3.41152	7.7875	4.87466
chr10	37385387.0	37385884.0										2.72405	4.45151	2.49176
chr10	37385969.0	37386123.0										2.56381	3.93063	2.06466
chr10	37391430.0	37391606.0													2.59275	4.44797	2.44324
chr10	37392265.0	37392415.0							3.20332	6.14818	4.00148
chr10	37392521.0	37392728.0													2.72921	4.95654	2.80222
chr10	37395187.0	37395400.0										2.92673	7.12029	4.801
chr10	37395628.0	37395887.0													3.1386	6.60061	3.98971
chr10	37395738.0	37395889.0							2.42696	3.48601	1.71883
chr10	37397950.0	37398172.0													2.57714	4.25874	2.27398
chr10	37398334.0	37398565.0													2.53757	4.30715	2.26352
chr10	37400238.0	37400542.0							2.40249	3.4323	1.65582
chr10	37400822.0	37401030.0				3.00907	6.24417	4.50048
chr10	37403798.0	37404099.0				8.28122	34.18091	31.89668
chr10	37403799.0	37404099.0				9.68136	49.50694	47.21384
chr10	37403827.0	37404106.0				6.76822	21.88834	19.7023
chr10	37414628.0	37414830.0													3.68444	9.0408	5.83763
chr10	37414718.0	37414924.0													2.80469	5.32355	2.99547
chr10	37414985.0	37415207.0										2.78913	4.77079	2.6581
chr10	37418103.0	37418374.0							2.56265	3.92802	2.0566
chr10	37418563.0	37418754.0										2.42212	4.67948	2.75226
chr10	37418750.0	37419026.0							3.20051	6.35017	4.19687
chr10	37418834.0	37419081.0													2.80469	5.32355	2.99547
chr10	37427703.0	37427919.0													3.00214	6.03368	3.57549
chr10	37428755.0	37429010.0							2.58876	3.9868	2.13746
chr10	37430271.0	37430457.0							3.04315	5.55986	3.46776
chr10	37430292.0	37430442.0													2.57714	4.25874	2.27398
chr10	37431059.0	37431258.0							2.74329	4.66126	2.70878
chr10	37433972.0	37434336.0				4.06533	10.10255	8.1778
chr10	37434169.0	37434351.0				4.0557	11.20568	9.31528
chr10	37434171.0	37434321.0				3.47088	6.78805	4.92538
chr10	37436415.0	37436841.0													2.67113	4.80522	2.61746
chr10	37440093.0	37440252.0										2.63418	4.24306	2.23146
chr10	37444368.0	37444545.0										2.72405	4.45151	2.49176
chr10	37444417.0	37444813.0													3.68444	9.0408	5.83763
chr10	37444510.0	37444722.0													2.57714	4.25874	2.27398
chr10	37444915.0	37445093.0													3.14983	6.42641	3.82564
chr10	37448270.0	37448502.0							2.42696	3.48601	1.71883
chr10	37449815.0	37449965.0							2.58876	3.9868	2.13746
chr10	37450647.0	37450864.0										3.03179	7.86178	5.46493
chr10	37450674.0	37450854.0										3.19149	6.32739	4.14074
chr10	37454198.0	37454716.0										3.84571	8.7023	6.35393
chr10	37454301.0	37454566.0							3.68381	8.03262	5.76212
chr10	37454302.0	37454452.0										2.63418	4.24306	2.23146
chr10	37457670.0	37457875.0							3.65773	8.21552	5.9274																		1.0	0.0	intergenic_variant
chr10	37457680.0	37457880.0							2.91236	5.062	3.07886																		1.0	0.0	intergenic_variant
chr10	37457746.0	37457911.0										2.56381	3.93063	2.06466	2.53757	4.30715	2.26352
chr10	37458563.0	37458713.0													2.67113	4.80522	2.61746
chr10	37459097.0	37459247.0										2.42212	4.67948	2.75226
chr10	37467355.0	37467512.0				2.86079	5.11766	3.38298																					1.0	0.0	intergenic_variant
chr10	37468044.0	37468245.0							2.88299	4.99301	2.96442
chr10	37468422.0	37468644.0										3.20476	6.15169	3.97675
chr10	37468425.0	37468653.0										3.63318	11.12774	8.48412
chr10	37468482.0	37468815.0													3.1386	6.60061	3.98971
chr10	37468496.0	37468838.0													3.20536	6.99183	4.28593
chr10	37472188.0	37472537.0										2.56381	3.93063	2.06466
chr10	37472387.0	37472727.0													2.57714	4.25874	2.27398
chr10	37472531.0	37472748.0										2.72489	6.09774	3.91889
chr10	37472615.0	37472770.0							2.72282	4.44868	2.4931
chr10	37472653.0	37472814.0										2.56381	3.93063	2.06466
chr10	37475428.0	37475588.0							2.56265	3.92802	2.0566
chr10	37476409.0	37476599.0				3.1399	6.80826	5.04176
chr10	37476423.0	37476599.0				4.16506	9.50259	7.55087
chr10	37476526.0	37476851.0							2.7544	4.68785	2.75329
chr10	37476701.0	37476914.0							2.50368	3.93615	2.12713
chr10	37477533.0	37477701.0							2.82318	5.02513	3.03854
chr10	37477764.0	37477978.0										3.04452	5.56315	3.44972
chr10	37478289.0	37478597.0							2.53343	4.15142	2.28249
chr10	37478304.0	37478630.0										2.63418	4.24306	2.23146
chr10	37478415.0	37478705.0							2.57186	4.09712	2.23792
chr10	37479732.0	37480006.0													3.00214	6.03368	3.57549
chr10	37480589.0	37480739.0										2.61059	4.34047	2.42672
chr10	37480992.0	37481303.0										2.68795	6.78082	4.51202
chr10	37480994.0	37481272.0										3.70634	8.84954	6.49528
chr10	37481031.0	37481305.0							2.40249	3.4323	1.65582
chr10	37483376.0	37483534.0							2.5177	3.82638	2.02459
chr10	37483430.0	37483587.0													2.86349	5.30183	3.00837
chr10	37484447.0	37484634.0										3.25399	6.48465	4.14416
chr10	37485474.0	37485644.0													3.14983	6.42641	3.82564
chr10	37488703.0	37489921.0				10.611063333333334	127.32719000000002	124.55636
chr10	37488720.0	37489931.0				8.6392075	116.2208275	113.6823425
chr10	37488996.0	37489633.0							4.709225	16.94649	14.41098
chr10	37489009.0	37489585.0							5.122955	15.615075	13.107195
chr10	37489019.0	37489916.0				16.41696	320.467515	317.31378
chr10	37489038.0	37489641.0							6.797875	31.15546	28.512215
chr10	37489739.0	37489969.0							3.11377	7.13826	5.00348
chr10	37489755.0	37490020.0							2.90557	6.13683	4.01571
chr10	37489771.0	37490133.0							4.16048	10.64956	8.2733
chr10	37490370.0	37490571.0				3.0102	13.15887	11.16397
chr10	37490395.0	37490582.0				2.83133	9.94207	7.9819
chr10	37491150.0	37491359.0													3.43618	7.62582	4.72974
chr10	37495294.0	37495895.0				5.194585	15.879095	13.84034
chr10	37495381.0	37495905.0				4.25183	10.22623	8.28584
chr10	37495388.0	37495706.0				5.10234	17.04275	15.05016
chr10	37495487.0	37496342.0							3.15505	6.141900000000001	4.14994
chr10	37495661.0	37495824.0							2.59089	4.1418	2.2739
chr10	37524070.0	37524225.0													2.93824	5.86127	3.39868
chr10	37525559.0	37525726.0				2.95025	4.96578	3.1903
chr10	37525563.0	37525715.0				3.31249	6.8497	5.03051
chr10	37530696.0	37530853.0													2.59275	4.44797	2.44324
chr10	37532994.0	37533144.0										2.40722	4.63304	2.74531
chr10	37533026.0	37533273.0													2.59275	4.44797	2.44324
chr10	37533058.0	37533216.0							2.72282	4.44868	2.4931
chr10	37533073.0	37533223.0										2.47923	3.73894	1.84006
chr10	37535518.0	37536610.0				8.794393333333334	94.79416666666668	92.40760666666668
chr10	37535530.0	37536383.0				14.58185	169.20953500000002	166.39777999999998
chr10	37535747.0	37536383.0				22.49712	377.72571	374.44565
chr10	37537683.0	37537860.0							3.36348	6.75699	4.56345
chr10	37546162.0	37546456.0													3.20536	6.99183	4.28593
chr10	37546335.0	37546694.0										2.42212	4.67948	2.75226
chr10	37546646.0	37546798.0													2.59275	4.44797	2.44324
chr10	37547983.0	37548133.0							2.42696	3.48601	1.71883
chr10	37550856.0	37551011.0										3.38733	7.26721	4.86212
chr10	37550858.0	37551153.0										2.56381	3.93063	2.06466
chr10	37551221.0	37551381.0										3.11342	6.12905	3.83355
chr10	37551512.0	37551823.0													2.67315	5.12927	2.8843
chr10	37551804.0	37551978.0							3.04811	5.76644	3.67173
chr10	37551809.0	37551987.0							2.42696	3.48601	1.71883
chr10	37553127.0	37553528.0										3.14843	6.21825	3.91562
chr10	37553261.0	37553463.0							2.59089	4.1418	2.2739
chr10	37554096.0	37554322.0													3.08057	7.03799	4.28363
chr10	37556255.0	37556753.0													2.67857	4.98454	2.80471
chr10	37558379.0	37558547.0													2.86567	5.4854	3.17998
chr10	37561892.0	37562176.0										2.42212	4.67948	2.75226
chr10	37562252.0	37562486.0													3.33891	7.58326	4.77184
chr10	37563839.0	37564008.0				3.61362	8.09954	6.23419
chr10	37570473.0	37570985.0													2.72921	4.95654	2.80222
chr10	37570476.0	37571172.0										2.8258099999999997	6.668045	4.441665
chr10	37570596.0	37570761.0										2.78913	4.77079	2.6581
chr10	37570888.0	37571731.0													3.14983	6.42641	3.82564
chr10	37570985.0	37571139.0													2.67113	4.80522	2.61746
chr10	37573933.0	37574100.0										2.62397	5.60905	3.50889
chr10	37584614.0	37584881.0													2.80469	5.32355	2.99547
chr10	37589716.0	37589866.0													2.53757	4.30715	2.26352
chr10	37596463.0	37596613.0													2.72921	4.95654	2.80222
chr10	37608852.0	37609047.0													3.1386	6.60061	3.98971
chr10	37615826.0	37616046.0													3.33891	7.58326	4.77184
chr10	37616001.0	37616233.0							2.59089	4.1418	2.2739
chr10	37616933.0	37617087.0													2.72031	4.76963	2.63151
chr10	37617430.0	37617580.0							2.42696	3.48601	1.71883	2.88428	4.99607	2.95408
chr10	37617710.0	37617860.0										2.47923	3.73894	1.84006
chr10	37617984.0	37618532.0							2.40249	3.4323	1.65582
chr10	37618177.0	37618367.0										2.52304	5.13612	3.11994
chr10	37619689.0	37619839.0										2.63418	4.24306	2.23146
chr10	37620849.0	37621067.0				3.00907	6.24417	4.50048
chr10	37622364.0	37622560.0										2.60736	4.1804	2.28534
chr10	37622452.0	37622761.0							2.91236	5.062	3.07886
chr10	37624790.0	37625210.0										2.88428	4.99607	2.95408
chr10	37625256.0	37625452.0													3.00214	6.03368	3.57549
chr10	37632257.0	37632409.0													2.59275	4.44797	2.44324
chr10	37634009.0	37634257.0							2.58876	3.9868	2.13746
chr10	37634755.0	37634917.0													2.61609	4.66075	2.61658												1.0	0.0	intergenic_variant
chr10	37637567.0	37637832.0										2.3968	3.81221	1.90276
chr10	37638740.0	37639054.0				2.74741	5.17031	3.4784
chr10	37638821.0	37639575.0										2.9909	6.19363	3.89308
chr10	37638958.0	37639431.0							2.33356	3.5287	1.74039
chr10	37639164.0	37639618.0										2.59319	6.41785	4.20621
chr10	37639174.0	37639721.0				3.31249	6.8497	5.03051
chr10	37639201.0	37639589.0							2.48528	4.1728	2.30692
chr10	37639267.0	37639628.0													2.53298	5.02221	2.85608
chr10	37639286.0	37639715.0										2.75229	5.18342	3.12473
chr10	37639291.0	37639716.0				3.40156	7.98737	6.18
