## Supplementary material for "Multi-omics Differential Inference for Functional Interpretation (MoDIFI): A Statistical Framework to Prioritize Cell Lines for Neurodevelopmental Variants": Table2.tsv (part 29 of 1071)

Chrom_Human	Start_Human	End_Human	Chrom_Mouse	Start_Mouse	End_Mouse	HEK293_Signal	HEK293_pvalue	HEK293_qvalue	IMR32_Signal	IMR32_pvalue	IMR32_qvalue	SHSY5Y_Signal	SHSY5Y_pvalue	SHSY5Y_qvalue	SKNSH_Signal	SKNSH_pvalue	SKNSH_qvalue	HT22_Signal	HT22_pvalue	HT22_qvalue	neuro2a_Signal	neuro2a_pvalue	neuro2a_qvalue	GeneID_Human	GeneName_Human	OverLapWithinGene	OverLapinPRO	AutismGene	deNovo	deNovo_HitPromoter	most_severe_consequence from VEP	PGC	numVariantPGC
chr10	37639420.0	37639734.0													2.88089	6.42467	3.82564
chr10	37639514.0	37639698.0							2.67857	4.98454	3.00166
chr10	37640264.0	37640688.0										2.75103	5.01307	2.96931
chr10	37640273.0	37640522.0							2.88264	5.53016	3.45956
chr10	37640288.0	37640612.0										2.87474	8.01964	5.61098
chr10	37640356.0	37640574.0							2.46575	3.98411	2.16962
chr10	37640436.0	37640610.0													2.44989	4.49193	2.47875
chr10	37640466.0	37640649.0							2.66854	4.63973	2.70884
chr10	37643351.0	37643727.0							3.07415	5.63398	3.59761
chr10	37643371.0	37643712.0										4.32432	11.09704	8.65234
chr10	37643456.0	37643712.0													2.53165	4.43706	2.44324
chr10	37643481.0	37643746.0													3.18269	7.13658	4.36641
chr10	37644914.0	37645118.0													2.72031	4.76963	2.63151
chr10	37649131.0	37649287.0										2.63418	4.24306	2.23146
chr10	37650350.0	37650557.0				3.1399	6.80826	5.04176
chr10	37651168.0	37651507.0													3.27506	7.18545	4.42248
chr10	37651174.0	37651392.0										2.78913	4.77079	2.6581
chr10	37651191.0	37651431.0													3.14983	6.42641	3.82564
chr10	37652116.0	37652355.0							2.88299	4.99301	2.96442
chr10	37652504.0	37652654.0							2.56265	3.92802	2.0566
chr10	37653753.0	37653974.0													2.57714	4.25874	2.27398
chr10	37654559.0	37654733.0				2.61658	4.66205	2.99972
chr10	37654953.0	37655133.0										2.88428	4.99607	2.95408
chr10	37661181.0	37661505.0													2.86349	5.30183	3.00837
chr10	37661353.0	37661547.0										3.8738	9.04085	6.52556
chr10	37662997.0	37663160.0													2.80469	5.32355	2.99547
chr10	37663021.0	37663238.0													3.00214	6.03368	3.57549
chr10	37678312.0	37678580.0							3.12891	6.98049	4.77479
chr10	37678421.0	37678571.0										2.34009	5.17468	3.15396
chr10	37678799.0	37679047.0							2.82448	5.37622	3.31749
chr10	37679521.0	37679720.0										2.71623	7.86949	5.47217
chr10	37679521.0	37679812.0													2.42558	4.42141	2.40469
chr10	37679558.0	37679831.0													3.6626	10.48197	6.99824
chr10	37680002.0	37680307.0							3.15917	7.27457	5.05565
chr10	37680197.0	37680359.0				3.29734	6.1587	4.32259
chr10	37680243.0	37680558.0				2.61658	4.66205	2.99972
chr10	37680499.0	37680992.0													3.2563	8.63878	5.54222
chr10	37680674.0	37681460.0										2.64808	7.56885	5.21177
chr10	37680950.0	37681100.0										2.46575	3.98411	2.0504
chr10	37681056.0	37681296.0										2.83353	5.92585	3.78463
chr10	37681698.0	37681889.0				2.8732	5.86319	4.13974
chr10	37684569.0	37684721.0										2.51716	4.68596	2.70249
chr10	37684793.0	37685012.0										3.10954	6.32007	4.00946
chr10	37685679.0	37686186.0							3.45369	10.520995	8.139479999999999
chr10	37685757.0	37686299.0							5.17063	21.26688	18.75722
chr10	37685768.0	37686633.0							3.21246	7.982175	5.76198
chr10	37686011.0	37686186.0										2.40964	3.97688	2.10527
chr10	37686840.0	37687047.0													2.80469	5.32355	2.99547
chr10	37686932.0	37687177.0										2.47923	3.73894	1.84006
chr10	37687159.0	37687329.0							3.2147	7.86261	5.69103
chr10	37687159.0	37688179.0										2.65722	6.34802	4.14362
chr10	37687169.0	37687499.0										3.08597	6.0588	3.90783
chr10	37687179.0	37687645.0													2.79543	5.47026	3.17998
chr10	37699521.0	37700011.0							3.36348	6.796239999999999	4.614940000000001
chr10	37699766.0	37699916.0										2.94408	5.32098	3.12037
chr10	37700777.0	37700960.0							2.83019	5.39139	3.38724
chr10	37701119.0	37701543.0										2.7318499999999997	7.054095	4.8454049999999995
chr10	37701194.0	37701395.0										2.36908	3.87107	2.05303
chr10	37701348.0	37702041.0							2.3407	3.67129	1.88512
chr10	37701544.0	37701818.0										2.76243	5.04254	2.89957
chr10	37701597.0	37701792.0													2.53776	4.59916	2.50239
chr10	37701948.0	37702329.0				2.87824	5.69795	3.97906
chr10	37702557.0	37703000.0										2.92445	8.40141	5.95074
chr10	37702557.0	37703088.0													2.38589	4.43612	2.44324
chr10	37702987.0	37703333.0										3.04375	6.53549	4.19127
chr10	37703183.0	37703375.0										2.25681	4.74225	2.80663
chr10	37703890.0	37704102.0													2.53421	5.17155	2.95558
chr10	37704199.0	37704349.0													2.4186	4.93581	2.80222
chr10	37704712.0	37705165.0										2.38612	4.30647	2.39703
chr10	37704729.0	37705026.0													3.11871	8.16574	5.18355
chr10	37704869.0	37705157.0				3.46306	7.46563	5.62254
chr10	37704948.0	37705098.0				2.77939	5.76586	4.04505
chr10	37705460.0	37705630.0							2.42547	4.68989	2.73465
chr10	37710851.0	37711198.0				6.32258	25.01693	22.83576
chr10	37710884.0	37711595.0				6.39913	29.67067	27.53392
chr10	37710903.0	37711175.0				6.97013	27.1117	24.85939
chr10	37710913.0	37711154.0							2.40506	3.96497	2.13746
chr10	37711450.0	37711830.0							2.75229	5.18342	3.13952
chr10	37711702.0	37711991.0										2.42347	4.01283	2.07479
chr10	37711891.0	37712041.0							2.63819	4.87476	2.9262
chr10	37711908.0	37712068.0													2.74955	5.51006	3.17852
chr10	37712229.0	37712497.0										3.49741	8.49871	6.01266
chr10	37712244.0	37712944.0				2.59572	4.60701	2.90531
chr10	37712290.0	37712597.0										2.67112	6.71672	4.45386
chr10	37712336.0	37712487.0										2.54521	4.3267	2.41458
chr10	37712336.0	37713944.0				3.9797	12.66753	10.831006666666667
chr10	37712389.0	37712605.0													2.65861	5.08835	2.90993
chr10	37712400.0	37713409.0							2.944845	6.076155	4.01541
chr10	37712507.0	37713189.0							2.912736666666667	5.798053333333333	3.71851
chr10	37712699.0	37713073.0													2.82776	5.55948	3.19183
chr10	37712757.0	37713218.0										2.44068	3.92176	2.06466
chr10	37712844.0	37713055.0							3.04434	6.34188	4.18403
chr10	37712917.0	37713515.0										3.44143	8.10227	5.64273
chr10	37712931.0	37713361.0										2.47335	5.53468	3.47105
chr10	37713154.0	37713490.0				3.16206	6.04747	4.22479
chr10	37713169.0	37714125.0				4.287045	12.6346	10.68588
chr10	37713344.0	37713541.0							2.63523	4.55567	2.64387
chr10	37713646.0	37713854.0							4.0521	10.34831	7.98075
chr10	37713690.0	37714024.0				6.52174	21.22289	19.04699
chr10	37713922.0	37714163.0													2.66312	4.78425	2.6428
chr10	37719854.0	37720123.0													2.72921	4.95654	2.80222
chr10	37720304.0	37720454.0							2.88299	4.99301	2.96442
chr10	37720602.0	37721484.0							3.2767150000000003	6.670965000000001	4.49915
chr10	37720737.0	37721390.0													3.3432899999999997	7.50338	4.66816
chr10	37720778.0	37721391.0							2.562655	3.940490000000001	2.07446
chr10	37721085.0	37721530.0										2.884285	5.00733	2.97074
chr10	37721123.0	37721446.0										2.47923	3.73894	1.84006
chr10	37721233.0	37721456.0							2.91236	5.062	3.07886
chr10	37727056.0	37727879.0				2.87824	5.7072400000000005	3.98944																					1.0	0.0	intergenic_variant
chr10	37727263.0	37728205.0							2.88299	4.99301	2.96442																		1.0	0.0	intergenic_variant
chr10	37727299.0	37727522.0				2.71022	4.58182	2.88111																					1.0	0.0	intergenic_variant
chr10	37727299.0	37727970.0													2.72031	4.76963	2.63151												1.0	0.0	intergenic_variant
chr10	37727333.0	37727846.0										3.4089400000000003	7.133850000000001	4.75549															1.0	0.0	intergenic_variant
chr10	37727386.0	37728180.0										3.0445233333333337	5.62772	3.5434566666666663
chr10	37727555.0	37727741.0							3.07415	5.63398	3.59761
chr10	37727560.0	37728652.0										3.27996	9.046775	6.53684
chr10	37727655.0	37728021.0													3.00214	6.03368	3.57549
chr10	37727825.0	37728815.0							2.8957	5.20315	3.1751
chr10	37727947.0	37728414.0							4.20674	10.19003	7.92332
chr10	37728073.0	37728274.0													2.57714	4.25874	2.27398
chr10	37728124.0	37728308.0										2.78913	4.77079	2.6581
chr10	37728224.0	37728677.0													3.00214	6.03368	3.57549
chr10	37728299.0	37728602.0							4.32448	10.7951	8.41004
chr10	37728377.0	37728749.0										3.124645	5.920445	3.803875
chr10	37728579.0	37728777.0										2.78913	4.77079	2.6581
chr10	37728881.0	37729315.0				2.812825	5.453110000000001	3.7501
chr10	37728922.0	37729072.0							2.40249	3.4323	1.65582
chr10	37728944.0	37729325.0													3.1386	6.60061	3.98971
chr10	37729016.0	37729325.0							2.58876	3.9868	2.13746
chr10	37733923.0	37734137.0				4.88857	14.62991	12.56422
chr10	37734346.0	37734540.0													3.00666	5.85437	3.40661
chr10	37734397.0	37734587.0													2.86567	5.4854	3.17998
chr10	37734610.0	37734760.0										2.78913	4.77079	2.6581
chr10	37734909.0	37735552.0				13.27334	92.21239	89.52332
chr10	37734995.0	37735360.0				15.91797	137.88516	135.1953
chr10	37735004.0	37735367.0				11.81538	71.19027	68.57378
chr10	37735729.0	37735969.0							2.56265	3.92802	2.0566
chr10	37736285.0	37736502.0										2.94408	5.32098	3.12037
chr10	37736351.0	37736514.0							2.74637	4.50291	2.59129
chr10	37736636.0	37736945.0							3.77655	8.52462	6.32299
chr10	37736670.0	37736999.0										2.56381	3.93063	2.06466
chr10	37736775.0	37737260.0							3.3820699999999997	7.329535	5.1241900000000005
chr10	37737008.0	37737206.0							3.41431	8.0242	5.75429
chr10	37737051.0	37737254.0							5.00379	14.61355	12.23177
chr10	37738724.0	37738903.0										2.31589	4.46942	2.6038
chr10	37738770.0	37739025.0										2.61628	4.35434	2.43894
chr10	37739050.0	37739277.0										2.91971	7.64767	5.27253
chr10	37739065.0	37739514.0				3.3381300000000005	8.985425	7.13886
chr10	37739088.0	37739503.0				5.54839	19.98056	17.82461
chr10	37739104.0	37739515.0				4.23928	15.91963	13.94592
chr10	37739968.0	37740174.0													2.47557	4.14774	2.19118
chr10	37740071.0	37740228.0							3.30477	7.92507	5.65973
chr10	37740071.0	37740260.0													3.00214	6.03368	3.57549
chr10	37740092.0	37740242.0							2.90046	5.75859	3.65305
chr10	37740825.0	37741138.0													2.86783	5.84797	3.39868
chr10	37740953.0	37741103.0										2.94408	5.32098	3.12037
chr10	37740953.0	37741150.0													2.76316	5.21256	3.01106
chr10	37741169.0	37741422.0													2.78515	5.2714	3.00837
chr10	37741913.0	37742086.0							2.69414	4.3824	2.49809
chr10	37742865.0	37743015.0													2.97796	6.53584	3.98717
chr10	37742906.0	37743056.0													3.11377	7.13826	4.41315
chr10	37746805.0	37747012.0													2.86396	6.01524	3.57549
chr10	37747781.0	37748138.0							3.59454	8.29321	6.01261
chr10	37747855.0	37748177.0										2.47923	3.73894	1.84006
chr10	37747888.0	37748285.0													2.78422	5.7802	3.37585
chr10	37747900.0	37748199.0													2.48374	4.44939	2.44411
chr10	37747956.0	37748210.0										3.44143	8.10227	5.78618
chr10	37748093.0	37748299.0							3.07415	5.63398	3.59761
chr10	37748951.0	37749101.0										2.38532	4.82497	2.87911
chr10	37749197.0	37749508.0													2.82555	5.72783	3.3545
chr10	37750897.0	37751050.0							2.36465	3.85951	2.05965
chr10	37752229.0	37752706.0				4.06533	10.10255	8.1778
chr10	37752360.0	37752622.0				4.18516	12.18048	10.27187
chr10	37752431.0	37752807.0				3.81797	8.10758	6.19767
chr10	37752611.0	37752809.0							2.37797	3.89432	2.09052
chr10	37753178.0	37753597.0							3.27011	7.38777	5.16033
chr10	37753269.0	37753617.0										4.19486	11.62369	9.16025
chr10	37753287.0	37753789.0													2.72092	5.559850000000001	3.21347
chr10	37753431.0	37753617.0										2.94695	7.37496	5.03399
chr10	37753467.0	37753684.0													3.15167	6.84141	4.16859
chr10	37754442.0	37755204.0				6.9339450000000005	33.28322	31.25447
chr10	37754554.0	37755028.0										3.77085	9.02739	6.66631
chr10	37754626.0	37755064.0				8.50366	31.59625	29.29233
chr10	37754654.0	37755093.0				6.92611	25.57102	23.38205
chr10	37754781.0	37754988.0							3.41431	8.0242	5.75429
chr10	37754791.0	37754998.0										2.62397	5.60905	3.50889
chr10	37754793.0	37755282.0							3.67253	8.25431	6.06148
chr10	37754810.0	37755122.0							4.5489	12.33373	9.90086
chr10	37754903.0	37755367.0										3.051265	5.933	3.704115
chr10	37755188.0	37755367.0							2.50991	4.23618	2.35826
chr10	37755739.0	37755893.0													3.02663	6.68027	4.05364
chr10	37761112.0	37761302.0							2.88299	4.99301	2.96442
chr10	37765479.0	37765725.0													2.57714	4.25874	2.27398
chr10	37773444.0	37774137.0													2.72921	4.95654	2.80222
chr10	37774539.0	37774723.0							2.58876	3.9868	2.13746
chr10	37775954.0	37776360.0													2.72921	4.95654	2.80222
chr10	37775970.0	37776153.0										2.47923	3.73894	1.84006
chr10	37775981.0	37776153.0													3.00666	5.85437	3.40661
chr10	37776188.0	37776405.0													2.67113	4.80522	2.61746
chr10	37776623.0	37776805.0										3.09904	5.89258	3.6165
chr10	37776655.0	37776825.0													2.93824	5.86127	3.39868
chr10	37780577.0	37780826.0							2.75056	4.51255	2.59129
chr10	37780881.0	37781286.0										2.63418	4.24306	2.23146
chr10	37781071.0	37781414.0										2.72405	4.45151	2.49176
chr10	37782124.0	37782274.0													2.53757	4.30715	2.26352
chr10	37782899.0	37783129.0										2.63418	4.24306	2.23146
chr10	37783018.0	37783168.0							2.56265	3.92802	2.0566
chr10	37783023.0	37783367.0													2.67113	4.80522	2.61746
chr10	37784146.0	37784315.0													2.7027	4.72555	2.63151
chr10	37784641.0	37784791.0													2.77393	5.07221	2.87568
chr10	37784682.0	37785069.0										2.47923	3.73894	1.84006
chr10	37784993.0	37785291.0													2.91777	5.8057	3.39693
chr10	37785099.0	37785322.0										2.82581	6.60164	4.34967
chr10	37785913.0	37786135.0										2.52304	5.13612	3.11994
chr10	37791861.0	37792207.0													2.86349	5.30183	3.00837
chr10	37792767.0	37792918.0													2.67113	4.80522	2.61746
chr10	37798511.0	37798677.0							2.40249	3.4323	1.65582
chr10	37803212.0	37803532.0													2.67113	4.80522	2.61746
chr10	37803244.0	37803630.0													2.9350750000000003	5.63794	3.2704649999999997
chr10	37803433.0	37803653.0										2.94408	5.32098	3.12037
chr10	37806000.0	37806150.0													3.0718	6.41761	3.82853
chr10	37812561.0	37812807.0										2.42212	4.67948	2.75226
chr10	37812589.0	37812846.0													3.00214	6.03368	3.57549
chr10	37816783.0	37817114.0							4.11494	10.23693	7.8534
chr10	37820174.0	37820693.0							3.65773	8.21552	5.9274
chr10	37820195.0	37820485.0										4.31433	11.07001	8.62612
chr10	37820200.0	37820478.0										4.80351	13.36567	10.70107
chr10	37820229.0	37820435.0										2.82376	6.76924	4.50145
chr10	37820256.0	37820465.0							3.55955	7.47498	5.31745
chr10	37821571.0	37821743.0										2.66864	4.48148	2.51847
chr10	37821976.0	37822145.0													3.00214	6.03368	3.57549
chr10	37821976.0	37822184.0										2.7735	4.7335	2.74499
chr10	37824371.0	37824566.0													2.39952	4.08216	2.13846
chr10	37825550.0	37825719.0							2.59089	4.1418	2.2739
chr10	37829915.0	37830140.0										2.72489	6.09774	3.91889										ENSG00000198105	ZNF248	1.0
chr10	37831836.0	37832206.0													2.50149	4.49871	2.48456							ENSG00000198105	ZNF248	1.0
chr10	37836144.0	37836305.0										3.68547	8.03682	5.72362										ENSG00000198105	ZNF248	1.0
chr10	37836183.0	37836333.0							2.58876	3.9868	2.13746													ENSG00000198105	ZNF248	1.0
chr10	37836601.0	37836795.0													2.72921	4.95654	2.80222							ENSG00000198105	ZNF248	1.0
chr10	37849176.0	37849336.0							2.88299	4.99301	2.96442													ENSG00000198105	ZNF248	1.0
chr10	37852223.0	37852459.0													2.72921	4.95654	2.80222							ENSG00000198105	ZNF248	1.0
chr10	37852248.0	37852398.0										2.78913	4.77079	2.6581										ENSG00000198105	ZNF248	1.0
chr10	37852248.0	37852406.0													2.80469	5.32355	2.99547							ENSG00000198105	ZNF248	1.0
chr10	37852275.0	37852541.0										3.52524	7.38938	5.11599										ENSG00000198105	ZNF248	1.0
chr10	37856929.0	37858425.0				8.816215	129.6073675	126.819325																ENSG00000198105	ZNF248		0.54
chr10	37856996.0	37858277.0				9.1035425	167.2255325	164.331575																ENSG00000198105	ZNF248		0.52
chr10	37857018.0	37858425.0				8.802824999999999	190.6067775	187.90671																ENSG00000198105	ZNF248		0.58
chr10	37857023.0	37858255.0							7.1723075000000005	62.128060000000005	59.2828275													ENSG00000198105	ZNF248		0.52
chr10	37857065.0	37858305.0							7.69295	84.608865	81.8560675													ENSG00000198105	ZNF248		0.56
chr10	37857101.0	37858258.0										8.102976666666668	54.19025	51.074243333333335										ENSG00000198105	ZNF248		0.56
chr10	37857101.0	37858308.0										7.931593333333335	60.74362666666667	57.71397666666667										ENSG00000198105	ZNF248		0.58
chr10	37857295.0	37858255.0										6.3717066666666655	44.13366	40.983450000000005										ENSG00000198105	ZNF248		0.67
chr10	37857374.0	37858277.0							8.593683333333333	77.11556666666667	74.15136													ENSG00000198105	ZNF248		0.74
chr10	37857614.0	37857849.0													5.47582	18.97428	15.37157							ENSG00000198105	ZNF248		1.0
chr10	37857623.0	37857813.0													3.14983	6.42641	3.82564							ENSG00000198105	ZNF248		1.0
chr10	37858057.0	37858208.0													2.80469	5.32355	2.99547							ENSG00000198105	ZNF248		1.0
chr10	37860405.0	37860571.0													2.53757	4.30715	2.26352							ENSG00000198105	ZNF248		1.0
chr10	37863015.0	37863266.0										2.94408	5.32098	3.12037
chr10	37872996.0	37873268.0										2.56381	3.93063	2.06466
chr10	37876078.0	37876235.0													2.57714	4.25874	2.27398
chr10	37878651.0	37878824.0													2.59275	4.44797	2.44324
chr10	37883370.0	37883551.0													2.72031	4.76963	2.63151
chr10	37883621.0	37883845.0													2.59275	4.44797	2.44324
chr10	37884774.0	37884937.0										2.63418	4.24306	2.23146
chr10	37885444.0	37885654.0										2.78913	4.77079	2.6581
chr10	37889536.0	37889745.0													2.86567	5.4854	3.17998
chr10	37890448.0	37890598.0													2.93824	5.86127	3.39868
chr10	37891475.0	37891768.0													2.72031	4.76963	2.63151
chr10	37896012.0	37896162.0													2.72031	4.76963	2.63151
chr10	37896247.0	37896701.0													3.41152	7.7875	4.87466
chr10	37906473.0	37906629.0													2.59275	4.44797	2.44324
chr10	37909074.0	37909284.0													2.86349	5.30183	3.00837
chr10	37917200.0	37917497.0										2.56381	3.93063	2.06466
chr10	37919736.0	37920073.0							3.074155	5.6769750000000005	3.655145
chr10	37919762.0	37920071.0							3.20332	6.14818	4.00148
chr10	37919823.0	37920066.0							3.50532	7.57549	5.32657
chr10	37920278.0	37920485.0													3.00666	5.85437	3.40661
chr10	37926673.0	37926823.0													2.80469	5.32355	2.99547
chr10	37928436.0	37928657.0							3.04811	5.76644	3.67173																		1.0	0.0	intergenic_variant
chr10	37928448.0	37928624.0													2.94324	5.68928	3.32351												1.0	0.0	intergenic_variant
chr10	37929508.0	37929979.0													2.67113	4.80522	2.61746
chr10	37929738.0	37929967.0													2.53502	4.30062	2.30715
chr10	37930154.0	37930714.0										2.88428	4.99607	2.95408
chr10	37930158.0	37930474.0													2.6264	4.68788	2.61863
chr10	37930273.0	37930548.0							3.23595	6.22743	4.14501
chr10	37930273.0	37930760.0													2.97582	6.34049	3.82785
chr10	37930805.0	37931276.0							2.66709	4.40153	2.49134
chr10	37930852.0	37931148.0													3.04272	6.92309	4.25596
chr10	37930881.0	37931186.0										2.70701	4.41217	2.49018
chr10	37930917.0	37931168.0							2.72282	4.44868	2.4931
chr10	37930987.0	37931215.0										3.21209	9.1214	6.61165
chr10	37934468.0	37934623.0													2.51504	4.82346	2.74834
chr10	37935330.0	37935480.0										2.57843	6.06121	3.91117
chr10	37935849.0	37936018.0													2.47934	4.43715	2.44324
chr10	37935885.0	37936124.0													2.53757	4.30715	2.26352
chr10	37936310.0	37936572.0										3.00526	5.65965	3.42672
chr10	37937270.0	37937472.0							2.73556	4.64272	2.70878																		1.0	0.0	intergenic_variant
chr10	37938588.0	37938762.0							2.58949	4.13852	2.2739
chr10	37939135.0	37939328.0										3.28571	6.99767	4.62241
chr10	37940394.0	37940627.0													2.50313	4.36096	2.30779
chr10	37940422.0	37940615.0													2.96736	6.50423	3.96136
chr10	37942425.0	37942892.0													3.0718	6.41761	3.82853
chr10	37942436.0	37942673.0							2.88299	4.99301	2.96442
chr10	37942436.0	37942840.0													2.90046	5.75859	3.37929
chr10	37943406.0	37943618.0													2.74151	5.15446	2.96381
chr10	37944170.0	37944501.0													3.44828	8.12193	5.15412
chr10	37944188.0	37944508.0							3.04811	5.76644	3.67173
chr10	37945083.0	37945410.0										2.94408	5.32098	3.12037
chr10	37945084.0	37945321.0										3.19234	6.12144	3.96586
chr10	37947808.0	37948217.0										2.43784	4.86401	2.91307
chr10	37954006.0	37954211.0													2.72294	4.94025	2.80222							ENSG00000175395	ZNF25	1.0
chr10	37957359.0	37957538.0										2.62397	5.60905	3.50889										ENSG00000175395	ZNF25	1.0
chr10	37958378.0	37958528.0										2.52304	5.13612	3.11994										ENSG00000175395	ZNF25	1.0
chr10	37960765.0	37961077.0													2.72031	4.76963	2.63151							ENSG00000175395	ZNF25	1.0
chr10	37964368.0	37964609.0													2.72921	4.95654	2.80222							ENSG00000175395	ZNF25	1.0
chr10	37964890.0	37965159.0										2.94408	5.32098	3.12037										ENSG00000175395	ZNF25	1.0
chr10	37964898.0	37965048.0													2.57714	4.25874	2.27398							ENSG00000175395	ZNF25	1.0
chr10	37967286.0	37967583.0										2.42212	4.67948	2.75226										ENSG00000175395	ZNF25	1.0
chr10	37968719.0	37968911.0													2.69695	4.71112	2.63151							ENSG00000175395	ZNF25	1.0
chr10	37968719.0	37969125.0													3.00214	6.03368	3.57549							ENSG00000175395	ZNF25	1.0
chr10	37969371.0	37969570.0													3.0718	6.41761	3.82853							ENSG00000175395	ZNF25	1.0
chr10	37969422.0	37969572.0										2.56381	3.93063	2.06466										ENSG00000175395	ZNF25	1.0
chr10	37976087.0	37977000.0										13.73902	168.29131	164.30511										ENSG00000175395	ZNF25	0.61
chr10	37976095.0	37976975.0							15.63084	238.87685	234.97008													ENSG00000175395	ZNF25	0.63
chr10	37976099.0	37976914.0										9.78097	87.52421	84.049325										ENSG00000175395	ZNF25	0.67
chr10	37976100.0	37976947.0										9.50882	94.29042	90.51048										ENSG00000175395	ZNF25	0.65
chr10	37976107.0	37976949.0				23.40172	947.12341	942.81836																ENSG00000175395	ZNF25	0.64
chr10	37976107.0	37976950.0							13.0825	135.91118	132.183445													ENSG00000175395	ZNF25	0.64
chr10	37976109.0	37976373.0													2.59275	4.44797	2.44324							ENSG00000175395	ZNF25	1.0
chr10	37976112.0	37976949.0				22.72815	565.8689	561.65399																ENSG00000175395	ZNF25	0.64
chr10	37976117.0	37976949.0				22.76084	679.27832	674.74786																ENSG00000175395	ZNF25	0.64
chr10	37976119.0	37976954.0							14.34292	155.81743	151.98019													ENSG00000175395	ZNF25	0.63
chr10	37976328.0	37976892.0													5.83072	22.40413	18.68201							ENSG00000175395	ZNF25	0.57
chr10	37976405.0	37976894.0													4.29523	11.61947	8.02282							ENSG00000175395	ZNF25		0.51
chr10	37983937.0	37984087.0										2.42212	4.67948	2.75226
chr10	37984237.0	37984423.0													3.00214	6.03368	3.57549
chr10	37989897.0	37990047.0							2.59089	4.1418	2.2739
chr10	37990623.0	37990773.0							2.75056	4.51255	2.59129
chr10	37991847.0	37992435.0										2.78913	4.77079	2.6581
chr10	37992235.0	37992434.0													2.93824	5.86127	3.39868
chr10	37992420.0	37992869.0													2.57714	4.25874	2.27398															0.0007843	1.0
chr10	37992719.0	37993214.0										2.88428	4.99607	2.95408
chr10	37992751.0	37992957.0										2.52304	5.13612	3.11994
chr10	37993524.0	37993701.0										2.63418	4.24306	2.23146
chr10	37993551.0	37993716.0													2.59275	4.44797	2.44324
chr10	37993565.0	37993760.0													3.14983	6.42641	3.82564
chr10	37994507.0	37994696.0							2.56265	3.92802	2.0566
chr10	37995113.0	37995343.0													2.53757	4.30715	2.26352
chr10	38002764.0	38002991.0													3.20536	6.99183	4.28593
chr10	38004186.0	38004488.0							2.40249	3.4323	1.65582
chr10	38010354.0	38011524.0				13.43463	332.03416500000003	328.48384																ENSG00000189180	ZNF33A	0.73
chr10	38010365.0	38010677.0													5.59857	21.71181	18.00925							ENSG00000189180	ZNF33A		0.99
chr10	38010365.0	38011417.0				14.27627	440.91556	437.51833																ENSG00000189180	ZNF33A	0.71
chr10	38010365.0	38011527.0				10.1036	227.4915433333333	224.48414666666667																ENSG00000189180	ZNF33A	0.73
chr10	38010367.0	38010622.0													2.72921	4.95654	2.80222							ENSG00000189180	ZNF33A		1.0
chr10	38010383.0	38011263.0										7.763904999999999	71.95335	68.408215										ENSG00000189180	ZNF33A	0.67
chr10	38010385.0	38011201.0													3.72253	8.89432	5.72551							ENSG00000189180	ZNF33A	0.64
chr10	38010385.0	38011324.0										10.75937	108.99675	105.45006										ENSG00000189180	ZNF33A	0.69
chr10	38010390.0	38011242.0							13.2596	199.176535	195.52444													ENSG00000189180	ZNF33A	0.67
chr10	38010392.0	38011212.0										10.56011	92.53346	88.9993										ENSG00000189180	ZNF33A	0.65
chr10	38010392.0	38011240.0							11.398055	109.079285	105.604065													ENSG00000189180	ZNF33A	0.67
chr10	38010402.0	38011246.0							10.968335	114.363135	110.86821													ENSG00000189180	ZNF33A	0.68
chr10	38010797.0	38011249.0													3.98593	11.82504	8.57015							ENSG00000189180	ZNF33A	1.0
chr10	38017261.0	38017488.0										2.52304	5.13612	3.11994										ENSG00000189180	ZNF33A	1.0
chr10	38017271.0	38017449.0													3.00214	6.03368	3.57549							ENSG00000189180	ZNF33A	1.0
chr10	38018187.0	38018417.0													3.41152	7.7875	4.87466							ENSG00000189180	ZNF33A	1.0
chr10	38024761.0	38024945.0													3.14983	6.42641	3.82564							ENSG00000189180	ZNF33A	1.0
chr10	38024784.0	38024959.0													3.27506	7.18545	4.42248							ENSG00000189180	ZNF33A	1.0
chr10	38024795.0	38024959.0										2.52304	5.13612	3.11994										ENSG00000189180	ZNF33A	1.0
chr10	38025126.0	38025576.0										3.12858	8.19997	5.76339										ENSG00000189180	ZNF33A	1.0
chr10	38025164.0	38025547.0													3.47247	8.19127	5.28557							ENSG00000189180	ZNF33A	1.0
chr10	38025252.0	38025536.0													2.57714	4.25874	2.27398							ENSG00000189180	ZNF33A	1.0
chr10	38027398.0	38027572.0										2.47036	4.96822	3.00411										ENSG00000189180	ZNF33A	1.0
chr10	38045189.0	38045454.0										2.42212	4.67948	2.75226										ENSG00000189180	ZNF33A	1.0
chr10	38050455.0	38050617.0													2.72921	4.95654	2.80222							ENSG00000189180	ZNF33A	1.0
chr10	38050503.0	38050773.0													2.72031	4.76963	2.63151							ENSG00000189180	ZNF33A	1.0
chr10	38053420.0	38053649.0										2.72405	4.45151	2.49176										ENSG00000189180	ZNF33A	1.0
chr10	38055090.0	38055436.0													2.50991	4.23618	2.26248							ENSG00000189180	ZNF33A	1.0
chr10	38057744.0	38058058.0													2.58065	4.56716	2.52186							ENSG00000189180	ZNF33A	1.0
chr10	38060407.0	38060616.0													2.64609	5.36671	3.03147
chr10	38060474.0	38060658.0										2.87563	5.33275	3.13099
chr10	38060532.0	38061086.0										2.6156	5.88953	3.75836
chr10	38060815.0	38061105.0													2.5522	4.78636	2.64435
chr10	38060820.0	38061064.0										3.13614	6.39033	4.19965
chr10	38060909.0	38061059.0				2.61658	4.66205	2.99972
chr10	38060914.0	38061240.0							2.40249	3.4323	1.65582
chr10	38060924.0	38061084.0							2.42696	3.48601	1.71883
chr10	38060934.0	38061105.0										2.82087	5.19293	3.03391
chr10	38061403.0	38061714.0										2.76243	5.04254	2.89957
chr10	38061460.0	38061656.0													2.76498	5.72307	3.351
chr10	38062088.0	38062281.0										2.40793	3.70783	1.91091
chr10	38062252.0	38062735.0							3.27625	6.75621	4.57796
chr10	38062387.0	38062715.0										2.43024	5.10924	3.11994
chr10	38063729.0	38063879.0							2.77393	5.07221	3.08123
chr10	38063906.0	38064200.0										2.31707	3.73468	1.93425
chr10	38067489.0	38067686.0										2.99813	6.40473	4.08756
chr10	38067829.0	38068015.0										2.95931	6.29281	3.98416
chr10	38068013.0	38068198.0							2.79206	4.94822	2.94722
chr10	38068495.0	38068994.0										3.00752	6.04814	3.89786
chr10	38068581.0	38068731.0													2.50376	5.07479	2.83953
chr10	38068752.0	38069006.0													3.29412	8.11135	5.1374
chr10	38068788.0	38069325.0							2.44428	3.79482	1.99636
chr10	38068832.0	38069062.0													2.90005	6.848	4.19369
chr10	38068852.0	38069135.0				2.87824	5.69795	3.97906
chr10	38069018.0	38069332.0										2.83262	7.50062	5.14918
chr10	38069359.0	38069573.0							2.76074	4.70301	2.72381
chr10	38069710.0	38069977.0				3.47088	6.78805	4.92538
chr10	38069736.0	38069944.0				2.74741	5.17031	3.4784
chr10	38070464.0	38070648.0													2.87693	6.59195	3.98971
chr10	38070605.0	38070801.0							2.85103	5.27007	3.27349
chr10	38074159.0	38074379.0													2.61593	4.96775	2.75168
chr10	38074946.0	38075105.0													2.77428	5.41169	3.17276
chr10	38077113.0	38077274.0							2.72282	4.44868	2.4931
chr10	38077124.0	38077331.0													2.73411	4.96923	2.79254
chr10	38077634.0	38077784.0										2.56381	3.93063	2.06466
chr10	38080057.0	38080411.0													2.72921	4.95654	2.80222
chr10	38085561.0	38085760.0													2.59275	4.44797	2.44324
chr10	38091250.0	38091557.0													2.67857	4.98454	2.80471							ENSG00000075407,ENSG00000283930	ZNF37A,PLD5P1		1.0,1.0
chr10	38093896.0	38095086.0				12.581855	184.50725	181.53521																ENSG00000075407,ENSG00000283930	ZNF37A,PLD5P1	0.63,0.63
chr10	38093908.0	38094958.0				9.414033333333334	110.63643333333334	108.07933666666668																ENSG00000075407,ENSG00000283930	ZNF37A,PLD5P1	0.59,0.59
chr10	38093928.0	38094851.0										7.280395	43.88401	41.224664999999995										ENSG00000075407,ENSG00000283930	ZNF37A,PLD5P1	0.56,0.56
chr10	38094094.0	38094994.0							8.426735	53.19737	50.447965													ENSG00000075407,ENSG00000283930	ZNF37A,PLD5P1	0.73,0.73
chr10	38094095.0	38095158.0				8.964056666666666	148.54092333333335	146.09236666666666																ENSG00000075407,ENSG00000283930	ZNF37A,PLD5P1	0.77,0.77
chr10	38094100.0	38095469.0							6.423696666666667	46.37966	43.78103333333333													ENSG00000075407,ENSG00000283930	ZNF37A,PLD5P1	0.83,0.83
chr10	38094104.0	38094896.0							12.08313	91.9774	88.56455													ENSG00000075407,ENSG00000283930	ZNF37A,PLD5P1	0.71,0.71
chr10	38094105.0	38094571.0										9.18329	75.38042	71.77411										ENSG00000075407,ENSG00000075407,ENSG00000283930	ZNF37A,ZNF37A,PLD5P1	0.5	0.5,0.5
chr10	38094114.0	38095113.0										6.3809949999999995	38.957185	36.22958										ENSG00000075407,ENSG00000283930	ZNF37A,PLD5P1	0.78,0.78
chr10	38094144.0	38094695.0													2.79135	5.1171	2.91163							ENSG00000075407,ENSG00000283930	ZNF37A,PLD5P1	0.65,0.65
chr10	38094153.0	38094772.0													4.10133	12.20281	8.92052							ENSG00000075407,ENSG00000283930	ZNF37A,PLD5P1	0.7,0.7
chr10	38094183.0	38095355.0													3.41152	7.7875	4.87466							ENSG00000075407,ENSG00000283930	ZNF37A,PLD5P1	0.87,0.87
chr10	38095008.0	38095158.0													2.92479	5.64099	3.28427							ENSG00000075407,ENSG00000283930	ZNF37A,PLD5P1	1.0,1.0
chr10	38095197.0	38095439.0							2.23627	3.97963	2.16549													ENSG00000075407,ENSG00000283930	ZNF37A,PLD5P1	1.0,1.0
chr10	38095225.0	38095406.0										2.54357	5.49417	3.40831										ENSG00000075407,ENSG00000283930	ZNF37A,PLD5P1	1.0,1.0
chr10	38096367.0	38096527.0													3.15167	6.84141	4.19172							ENSG00000075407,ENSG00000283930	ZNF37A,PLD5P1	1.0,1.0
chr10	38104263.0	38104423.0													3.29301	7.01714	4.26695							ENSG00000075407,ENSG00000283930	ZNF37A,PLD5P1	1.0,1.0
chr10	38113394.0	38113717.0										2.56381	3.93063	2.06466										ENSG00000075407,ENSG00000283930	ZNF37A,PLD5P1	1.0,1.0
chr10	38118095.0	38118261.0													3.1386	6.60061	3.98971							ENSG00000075407,ENSG00000283930	ZNF37A,PLD5P1	1.0,1.0
chr10	38119748.0	38120016.0										2.47923	3.73894	1.84006										ENSG00000075407,ENSG00000283930	ZNF37A,PLD5P1	1.0,1.0
chr10	38129054.0	38129211.0													2.72031	4.76963	2.63151							ENSG00000283930	PLD5P1	1.0
chr10	38137435.0	38137638.0													2.59275	4.44797	2.44324							ENSG00000283930	PLD5P1	1.0
chr10	38143657.0	38144037.0										4.00595	9.38512	7.00511										ENSG00000283930	PLD5P1	1.0
chr10	38143672.0	38143849.0													2.48042	4.16025	2.20145							ENSG00000283930	PLD5P1	1.0
chr10	38143694.0	38144033.0										3.40894	7.09629	4.70134										ENSG00000283930	PLD5P1	1.0
chr10	38143718.0	38144046.0							2.91236	5.062	3.07886													ENSG00000283930	PLD5P1	1.0
chr10	38143908.0	38144073.0													2.59275	4.44797	2.44324							ENSG00000283930	PLD5P1	1.0
chr10	38146714.0	38146864.0													2.57714	4.25874	2.27398							ENSG00000283930	PLD5P1	1.0
chr10	38147288.0	38147447.0													2.80469	5.32355	2.99547							ENSG00000283930	PLD5P1	1.0
chr10	38148455.0	38148812.0										2.67443	5.853395	3.71389										ENSG00000283930	PLD5P1	1.0
chr10	38149199.0	38149502.0										3.43134	9.9193	7.34567										ENSG00000283930	PLD5P1	1.0
chr10	38149378.0	38149528.0										2.78913	4.77079	2.6581										ENSG00000283930	PLD5P1	1.0
chr10	38150027.0	38150227.0							2.72282	4.44868	2.4931													ENSG00000283930	PLD5P1	1.0
chr10	38150046.0	38150299.0													3.68444	9.0408	5.83763							ENSG00000283930	PLD5P1	1.0
chr10	38150940.0	38151100.0										2.56381	3.93063	2.06466										ENSG00000283930	PLD5P1	1.0
chr10	38153246.0	38153412.0													2.57714	4.25874	2.27398							ENSG00000283930	PLD5P1	1.0
chr10	38154137.0	38154357.0													2.80469	5.32355	2.99547							ENSG00000283930	PLD5P1	1.0
chr10	38154180.0	38154524.0										2.94408	5.32098	3.12037										ENSG00000283930	PLD5P1	1.0
chr10	38154404.0	38154597.0										2.42212	4.67948	2.75226										ENSG00000283930	PLD5P1	1.0
chr10	38156451.0	38157426.0										2.92673	7.12029	4.801										ENSG00000283930	PLD5P1	1.0
chr10	38156571.0	38156721.0							2.56265	3.92802	2.0566													ENSG00000283930	PLD5P1	1.0
chr10	38156667.0	38157345.0													4.15205	10.91599	7.41112							ENSG00000283930	PLD5P1	1.0
chr10	38156815.0	38157116.0							2.58876	3.9868	2.13746													ENSG00000283930	PLD5P1	1.0
chr10	38156830.0	38157145.0										3.04452	5.56315	3.44972										ENSG00000283930	PLD5P1	1.0
chr10	38156851.0	38157001.0										2.78913	4.77079	2.6581										ENSG00000283930	PLD5P1	1.0
chr10	38156884.0	38157420.0							2.59089	4.1418	2.2739													ENSG00000283930	PLD5P1	1.0
chr10	38157215.0	38157607.0							3.04315	5.55986	3.46776													ENSG00000283930	PLD5P1	1.0
chr10	38157272.0	38157494.0										2.72405	4.45151	2.49176										ENSG00000283930	PLD5P1	1.0
chr10	38157282.0	38157640.0										2.47923	3.73894	1.84006										ENSG00000283930	PLD5P1	1.0
chr10	38157283.0	38157477.0							2.91236	5.062	3.07886													ENSG00000283930	PLD5P1	1.0
chr10	38162246.0	38162430.0													3.72253	8.89432	5.72551							ENSG00000283930	PLD5P1	1.0
chr10	38166070.0	38166599.0													4.03909	11.15523	7.6262							ENSG00000283930	PLD5P1	1.0
chr10	38166271.0	38166534.0													3.1386	6.60061	3.98971							ENSG00000283930	PLD5P1	1.0
chr10	38166288.0	38166527.0							2.56265	3.92802	2.0566													ENSG00000283930	PLD5P1	1.0
chr10	38166991.0	38167173.0													3.0718	6.41761	3.82853							ENSG00000283930	PLD5P1	1.0
chr10	38167023.0	38167183.0													2.72921	4.95654	2.80222							ENSG00000283930	PLD5P1	1.0
chr10	38171013.0	38171165.0													2.57714	4.25874	2.27398							ENSG00000283930	PLD5P1	1.0
chr10	38175537.0	38175759.0										2.63418	4.24306	2.23146										ENSG00000283930	PLD5P1	1.0
chr10	38175632.0	38176114.0							2.5887599999999997	3.99928	2.15506													ENSG00000283930	PLD5P1	1.0
chr10	38175729.0	38175985.0													2.86349	5.30183	3.00837							ENSG00000283930	PLD5P1	1.0
chr10	38175841.0	38176077.0							3.65773	8.21552	5.9274													ENSG00000283930	PLD5P1	1.0
chr10	38175969.0	38176191.0							2.72282	4.44868	2.4931													ENSG00000283930	PLD5P1	1.0
chr10	38199619.0	38199951.0													2.86349	5.30183	3.00837							ENSG00000283930	PLD5P1	1.0
chr10	38203461.0	38203641.0							4.04494	9.48556	7.24291				2.72921	4.95654	2.80222							ENSG00000283930	PLD5P1	1.0
chr10	38222850.0	38223513.0													2.57714	4.25874	2.27398							ENSG00000283930	PLD5P1	1.0
chr10	38223995.0	38224145.0													2.53757	4.30715	2.26352							ENSG00000283930	PLD5P1	1.0
chr10	38227540.0	38227690.0													2.59275	4.44797	2.44324							ENSG00000283930	PLD5P1	1.0
chr10	38227574.0	38227728.0													3.14983	6.42641	3.82564							ENSG00000283930	PLD5P1	1.0
chr10	38233403.0	38233831.0													2.72921	4.95654	2.80222							ENSG00000283930	PLD5P1	1.0
chr10	38233469.0	38233831.0										2.56381	3.93063	2.06466										ENSG00000283930	PLD5P1	1.0
chr10	38237057.0	38237280.0													2.67113	4.80522	2.61746							ENSG00000283930	PLD5P1	1.0
chr10	38237966.0	38238121.0										2.52304	5.13612	3.11994										ENSG00000283930	PLD5P1	1.0
chr10	38245747.0	38245910.0													2.72921	4.95654	2.80222							ENSG00000283930	PLD5P1	1.0
chr10	38246586.0	38246736.0										2.56381	3.93063	2.06466										ENSG00000283930	PLD5P1	1.0
chr10	38246657.0	38246809.0										2.42212	4.67948	2.75226										ENSG00000283930	PLD5P1	1.0
chr10	38250203.0	38250407.0													2.72921	4.95654	2.80222							ENSG00000283930	PLD5P1	1.0
chr10	38252377.0	38252594.0							3.04315	5.55986	3.46776													ENSG00000283930	PLD5P1	1.0
chr10	38252410.0	38252656.0													3.00214	6.03368	3.57549							ENSG00000283930	PLD5P1	1.0
chr10	38252422.0	38252862.0				2.61658	4.66205	2.99972																ENSG00000283930	PLD5P1	1.0
chr10	38252438.0	38252588.0										2.72489	6.09774	3.91889										ENSG00000283930	PLD5P1	1.0
chr10	38252637.0	38252787.0				2.95025	4.96578	3.1903																ENSG00000283930	PLD5P1	1.0
chr10	38253660.0	38253820.0													2.72031	4.76963	2.63151							ENSG00000283930	PLD5P1	1.0
chr10	38254106.0	38254403.0													2.80469	5.32355	2.99547							ENSG00000283930	PLD5P1	1.0
chr10	38254117.0	38254574.0										2.72405	4.45151	2.49176										ENSG00000283930	PLD5P1	1.0
chr10	38258999.0	38259186.0													3.43618	7.62582	4.72974							ENSG00000283930	PLD5P1	1.0
chr10	38262020.0	38262199.0													3.00666	5.85437	3.40661							ENSG00000283930	PLD5P1	1.0
chr10	38265761.0	38266038.0													3.73958	9.45469	6.39306							ENSG00000283930	PLD5P1	1.0
chr10	38265825.0	38266048.0													3.41152	7.7875	4.87466							ENSG00000283930	PLD5P1	1.0
chr10	38267273.0	38267723.0													2.67113	4.8153500000000005	2.6294950000000004							ENSG00000283930	PLD5P1	1.0
chr10	38269285.0	38269516.0										2.88428	4.99607	2.95408										ENSG00000283930	PLD5P1	1.0
chr10	38272662.0	38272943.0										3.09904	5.89258	3.6165										ENSG00000283930	PLD5P1	1.0
chr10	38273372.0	38273524.0										2.88428	4.99607	2.95408										ENSG00000283930	PLD5P1	1.0
chr10	38276437.0	38276690.0							3.20332	6.14818	4.00148													ENSG00000283930	PLD5P1	1.0
chr10	38276442.0	38276630.0				2.95025	4.96578	3.1903																ENSG00000283930	PLD5P1	1.0
chr10	38276451.0	38276620.0				3.16192	6.25252	4.45911																ENSG00000283930	PLD5P1	1.0
chr10	38278992.0	38279471.0										2.523045	5.144265	3.1305750000000003										ENSG00000283930	PLD5P1	1.0
chr10	38280264.0	38280414.0							2.56265	3.92802	2.0566													ENSG00000283930	PLD5P1	1.0
chr10	38280341.0	38280694.0													3.00214	6.03368	3.57549							ENSG00000283930	PLD5P1	1.0
chr10	38280395.0	38280630.0													2.93824	5.86127	3.39868							ENSG00000283930	PLD5P1	1.0
chr10	38280433.0	38280657.0													2.86494	5.48345	3.1566							ENSG00000283930	PLD5P1	1.0
chr10	38282601.0	38282751.0													2.67113	4.80522	2.61746							ENSG00000283930	PLD5P1	1.0
chr10	38284388.0	38284538.0										2.63418	4.24306	2.23146										ENSG00000283930	PLD5P1	1.0
chr10	38284388.0	38284602.0							3.68381	8.03262	5.76212													ENSG00000283930	PLD5P1	1.0
chr10	38284416.0	38284566.0							2.75056	4.51255	2.59129													ENSG00000283930	PLD5P1	1.0
chr10	38286353.0	38286503.0										2.56381	3.93063	2.06466										ENSG00000283930	PLD5P1	1.0
chr10	38288439.0	38288644.0										3.20476	6.15169	3.97675										ENSG00000283930	PLD5P1	1.0
chr10	38292315.0	38293124.0							2.75056	4.5244	2.60816													ENSG00000283930	PLD5P1	1.0
chr10	38292347.0	38292625.0										2.56381	3.93063	2.06466										ENSG00000283930	PLD5P1	1.0
chr10	38292473.0	38292926.0										2.44858	4.89849	2.94344										ENSG00000283930	PLD5P1	1.0
chr10	38292763.0	38292915.0							2.74329	4.66126	2.70878													ENSG00000283930	PLD5P1	1.0
chr10	38292989.0	38293141.0													2.66854	4.63973	2.57982							ENSG00000283930	PLD5P1	1.0
chr10	38294389.0	38294546.0													2.58152	4.41938	2.40301							ENSG00000283930	PLD5P1	1.0
chr10	38294517.0	38294822.0													2.81879	5.3611	3.13205							ENSG00000283930	PLD5P1	1.0
chr10	38296315.0	38296518.0							2.42696	3.48601	1.71883													ENSG00000283930	PLD5P1	1.0
chr10	38297434.0	38297809.0													3.60603	8.81526	5.8265							ENSG00000283930	PLD5P1	1.0
chr10	38297503.0	38297717.0										4.80714	13.03808	10.53117										ENSG00000283930	PLD5P1	1.0
chr10	38297507.0	38297657.0							2.56265	3.92802	2.0566													ENSG00000283930	PLD5P1	1.0
chr10	38297968.0	38298197.0													2.7027	4.72555	2.63151							ENSG00000283930	PLD5P1	1.0
chr10	38298012.0	38298197.0										2.94408	5.32098	3.12037										ENSG00000283930	PLD5P1	1.0
chr10	38298017.0	38298197.0										2.92673	7.12029	4.801										ENSG00000283930	PLD5P1	1.0
chr10	38298074.0	38298324.0										2.72405	4.45151	2.49176										ENSG00000283930	PLD5P1	1.0
chr10	38301470.0	38301655.0							2.91236	5.062	3.07886													ENSG00000283930	PLD5P1	1.0
chr10	38307024.0	38307211.0													2.86567	5.4854	3.17998							ENSG00000283930	PLD5P1	1.0
chr10	38310191.0	38310360.0													2.72031	4.76963	2.63151							ENSG00000283930	PLD5P1	1.0
chr10	38311169.0	38311382.0													2.57714	4.25874	2.27398							ENSG00000283930	PLD5P1	1.0
chr10	38311464.0	38311614.0							2.40249	3.4323	1.65582													ENSG00000283930	PLD5P1	1.0
chr10	38312126.0	38312336.0													2.59275	4.44797	2.44324							ENSG00000283930	PLD5P1	1.0
chr10	38313405.0	38313582.0				2.60316	3.86825	2.16857																ENSG00000283930	PLD5P1	1.0
chr10	38314692.0	38314846.0										2.81911	4.84206	2.84246										ENSG00000283930	PLD5P1	1.0
chr10	38316087.0	38316237.0										2.63418	4.24306	2.23146										ENSG00000283930	PLD5P1	1.0
chr10	38321331.0	38322042.0										5.21472	15.56742	12.99509										ENSG00000283930	PLD5P1	1.0
chr10	38321447.0	38321790.0										3.02765	7.65321	5.27253										ENSG00000283930	PLD5P1	1.0
chr10	38321475.0	38321966.0							2.72282	4.44868	2.4931													ENSG00000283930	PLD5P1	1.0
chr10	38321479.0	38321906.0							2.6696600000000004	4.249675	2.364375													ENSG00000283930	PLD5P1	1.0
chr10	38321488.0	38321915.0										3.25399	6.48465	4.14416										ENSG00000283930	PLD5P1	1.0
chr10	38324609.0	38324789.0										2.5417	3.88071	2.06147										ENSG00000283930	PLD5P1	1.0
chr10	38326527.0	38326677.0													2.57714	4.25874	2.27398							ENSG00000283930	PLD5P1	1.0
chr10	38327649.0	38327884.0										2.52304	5.13612	3.11994										ENSG00000283930	PLD5P1	1.0
chr10	38330810.0	38331005.0													3.00214	6.03368	3.57549							ENSG00000283930	PLD5P1	1.0
chr10	38340908.0	38341128.0													2.86349	5.30183	3.00837							ENSG00000283930	PLD5P1	1.0
chr10	38345237.0	38345387.0										3.03951	5.74508	3.6177										ENSG00000283930	PLD5P1	1.0
chr10	38346820.0	38347088.0							2.42696	3.48601	1.71883													ENSG00000283930	PLD5P1	1.0
chr10	38348967.0	38349155.0							3.72134	8.12737	5.93867													ENSG00000283930	PLD5P1	1.0
chr10	38349787.0	38349942.0										2.63418	4.24306	2.23146										ENSG00000283930	PLD5P1	1.0
chr10	38355945.0	38356937.0				15.009194999999998	266.50598	263.28636																ENSG00000283930	PLD5P1	1.0
chr10	38355948.0	38356917.0				10.872626666666669	197.92041333333336	195.06944333333337																ENSG00000283930	PLD5P1	1.0
chr10	38355962.0	38356895.0				11.709866666666665	288.29027333333335	285.5335566666667																ENSG00000283930	PLD5P1	1.0
chr10	38355972.0	38356992.0										10.615795	119.199845	115.83763										ENSG00000283930	PLD5P1	1.0
chr10	38355997.0	38356719.0													5.94699	22.49509	18.26997							ENSG00000283930	PLD5P1	1.0
chr10	38356003.0	38356915.0							12.50362	162.300475	159.01619													ENSG00000283930	PLD5P1	1.0
chr10	38356016.0	38356929.0							10.2761	113.30448	110.02636													ENSG00000283930	PLD5P1	1.0
chr10	38356022.0	38356859.0							10.10795	91.292655	88.128955													ENSG00000283930	PLD5P1	1.0
chr10	38356034.0	38356479.0													6.52288	31.48894	27.47324							ENSG00000283930	PLD5P1	1.0
chr10	38356034.0	38356895.0										8.113679999999999	88.41694	85.07323										ENSG00000283930	PLD5P1	1.0
chr10	38356039.0	38357044.0										11.903075	113.35184	109.917775										ENSG00000283930	PLD5P1	1.0
chr10	38356281.0	38356441.0													3.09406	6.87869	4.21878							ENSG00000283930	PLD5P1	1.0
chr10	38356662.0	38356929.0													3.37922	8.14866	5.17646							ENSG00000283930	PLD5P1	1.0
chr10	38361265.0	38361532.0													3.06871	6.40911	3.82564
chr10	38364179.0	38364329.0													2.67983	4.66814	2.60254
chr10	38365861.0	38366182.0										4.32643	10.80022	8.36439
chr10	38365973.0	38366258.0							3.81013	8.87287	6.54963
chr10	38365976.0	38366217.0										3.25399	6.48465	4.14416
chr10	38365983.0	38366217.0				4.3386	10.22652	8.25535
chr10	38366006.0	38366277.0							5.17752	14.73627	12.34922
chr10	38366007.0	38366220.0				4.6676	12.98816	10.9958
chr10	38366013.0	38366269.0				4.0557	11.20568	9.31528
chr10	38366098.0	38366344.0													2.75229	5.18342	2.98776
chr10	38367086.0	38367288.0													2.86349	5.30183	3.00837
chr10	38370210.0	38370418.0													2.57714	4.25874	2.27398
chr10	38371859.0	38372009.0													2.59275	4.44797	2.44324
chr10	38378152.0	38378491.0							2.91236	5.062	3.07886
chr10	38378359.0	38378656.0							3.04315	5.55986	3.46776
chr10	38378376.0	38378538.0													2.86349	5.30183	3.00837
chr10	38378395.0	38378621.0										2.72489	6.09774	3.91889
chr10	38378461.0	38378611.0													2.59275	4.44797	2.44324
chr10	38378461.0	38378629.0													3.33891	7.58326	4.77184
chr10	38380047.0	38380447.0													2.93824	5.86127	3.39868
chr10	38385760.0	38385920.0										2.78913	4.77079	2.6581
chr10	38385772.0	38385922.0										2.56381	3.93063	2.06466
chr10	38394036.0	38394220.0										2.94408	5.32098	3.12037
chr10	38394073.0	38394223.0							2.72282	4.44868	2.4931
chr10	38394075.0	38394261.0													2.86349	5.30183	3.00837
chr10	38396647.0	38396903.0				13.60623	83.34003	80.86244
chr10	38396648.0	38396901.0				10.93328	46.62988	44.18667
chr10	38396651.0	38396903.0				9.33519	41.32069	38.96986
chr10	38396659.0	38396905.0										3.52524	7.38938	5.11599
chr10	38396682.0	38396903.0													2.57714	4.25874	2.27398
chr10	38402390.0	38403330.0							13.737673333333332	79.90511	76.96584666666666
chr10	38402390.0	38403341.0										14.07625	81.76519666666667	78.45837
chr10	38402391.0	38403343.0				14.105196666666666	129.38356333333334	126.83772333333336
chr10	38402391.0	38403344.0				13.44	74.13026666666667	71.61414333333333
chr10	38402394.0	38403320.0										10.485076666666666	49.71899	46.557023333333326
chr10	38402399.0	38403344.0				12.335923333333334	72.53586333333334	70.08294
chr10	38402424.0	38402594.0										2.62397	5.60905	3.50889
chr10	38402477.0	38403332.0							9.34301	43.46901666666667	40.70844333333333
chr10	38402695.0	38403332.0							15.24053	88.09048000000001	84.741265
chr10	38402731.0	38403320.0										7.417755	41.12243	37.892515
chr10	38402757.0	38402956.0													5.07515	16.59855	13.09202
chr10	38403147.0	38403297.0													3.20536	6.99183	4.28593
chr10	38970040.0	38970252.0				2.61658	4.66205	2.99972
chr10	38970113.0	38970279.0										2.88428	4.99607	2.95408
chr10	38972253.0	38972530.0										3.04452	5.56315	3.44972
chr10	38973861.0	38974033.0													3.00666	5.85437	3.40661
chr10	38973938.0	38974105.0										2.56381	3.93063	2.06466
chr10	38977847.0	38978073.0										4.1837	10.42174	7.84872
chr10	38977850.0	38978116.0										3.2295	8.76016	6.27299
chr10	38978234.0	38978384.0							2.58876	3.9868	2.13746
chr10	38979235.0	38979939.0							3.04315	5.656715	3.60387
chr10	38979521.0	38979939.0										3.52524	7.38938	5.11599
chr10	38979629.0	38979939.0										3.09904	5.89258	3.6165
chr10	38979654.0	38979912.0													2.93824	5.86127	3.39868
chr10	38979660.0	38979939.0										2.52304	5.13612	3.11994
chr10	42165893.0	42166078.0													3.60603	8.81526	5.8265
chr10	42165903.0	42166113.0													4.29523	11.61947	8.02282
chr10	42165928.0	42166113.0										2.42212	4.67948	2.75226
chr10	42295239.0	42295436.0													3.0718	6.41761	3.82853
chr10	42295286.0	42295436.0													2.57714	4.25874	2.27398
chr10	42295702.0	42295950.0													3.27506	7.18545	4.42248
chr10	42295756.0	42295946.0													3.47247	8.19127	5.28557
chr10	42295761.0	42296086.0													3.00644	5.85381	3.40661
chr10	42295796.0	42295951.0										2.78913	4.77079	2.6581
chr10	42296469.0	42296871.0													2.641675	4.8900749999999995	2.755395
chr10	42296481.0	42296646.0													2.59275	4.44797	2.44324
chr10	42297320.0	42297470.0													2.73193	5.62461	3.24654
chr10	42298964.0	42299178.0										3.25399	6.48465	4.14416
chr10	42299243.0	42299673.0										2.7137849999999997	6.882115	4.65757
chr10	42299246.0	42299663.0													4.93703	19.99538	15.7369
chr10	42299248.0	42299473.0													4.069	15.50897	12.05252
chr10	42299269.0	42299698.0													3.06031	8.55319	5.4714
chr10	42299319.0	42299656.0										2.40964	3.57978	1.75435
chr10	42304651.0	42304856.0													3.3871	11.57609	8.33569
chr10	42305190.0	42305366.0										2.64386	4.26562	2.36064
chr10	42305320.0	42305486.0													2.49248	5.60366	3.27758
chr10	42309961.0	42310111.0													2.77243	7.77706	4.94292
chr10	42310417.0	42310606.0													2.382	4.94365	2.77176
chr10	42312346.0	42312496.0										2.88754	5.1832	3.0252
chr10	42312695.0	42312860.0													2.56528	5.71587	3.34508
chr10	42314312.0	42314648.0										2.94551	5.50968	3.4225																		0.005819	1.0
chr10	42315148.0	42315317.0										2.44275	3.65567	1.81813
chr10	42317662.0	42317817.0													2.42845	5.23764	2.97365
chr10	42318572.0	42318737.0													3.0888	8.26137	5.2709
chr10	42318580.0	42318747.0													3.79747	12.50582	9.20724
chr10	42318587.0	42318916.0													2.5772000000000004	5.1005400000000005	2.900765
chr10	42319000.0	42319304.0													2.94451	6.62202	3.9875
chr10	42320638.0	42320791.0													3.04956	6.55205	3.94348
chr10	42362076.0	42362293.0													2.72921	4.95654	2.80222
chr10	42363151.0	42363306.0													2.53757	4.30715	2.26352
chr10	42363151.0	42363395.0													2.86567	5.4854	3.17998
chr10	42365221.0	42365408.0										2.90365	7.77069	5.38077
chr10	42365258.0	42365408.0										2.16278	3.32534	1.53984
chr10	42365268.0	42365436.0							2.8957	5.20315	3.1751
chr10	42367564.0	42368283.0										7.380955	50.12661	47.336355000000005
chr10	42367627.0	42368283.0							6.55343	23.09487	20.40081
chr10	42367699.0	42368288.0										7.774475	47.62065	44.946670000000005
chr10	42367708.0	42368221.0				2.61658	4.66205	2.99972
chr10	42367717.0	42368283.0							9.06066	37.05534	34.33754
chr10	42367840.0	42368261.0													5.40201	19.49719	15.87593
chr10	42367845.0	42368275.0										9.44421	71.54572	67.9759
chr10	42367924.0	42368181.0				3.12379	5.55092	3.74364
chr10	42367930.0	42368228.0													3.19001	6.74031	4.08545
chr10	42367937.0	42368228.0							4.80498	13.03226	10.57919
chr10	42367977.0	42368283.0													3.71353	9.37844	6.12523
chr10	42368021.0	42368226.0				4.06533	10.10255	8.1778
chr10	42369060.0	42369268.0													2.82686	5.20825	2.98531
chr10	42369817.0	42370050.0													4.24929	11.48762	7.92457
chr10	42369819.0	42369974.0													2.86567	5.4854	3.17998
chr10	42381002.0	42381259.0													5.18551	16.94187	12.7898
chr10	42389013.0	42389163.0													2.86567	5.4854	3.17998
chr10	42390154.0	42390311.0										2.56381	3.93063	2.06466
chr10	42390438.0	42390759.0							2.8957	5.20315	3.1751
chr10	42390566.0	42391001.0										2.88428	4.99607	2.95408
chr10	42390822.0	42391064.0										2.78913	4.77079	2.6581																		0.003724	1.0
chr10	42391800.0	42391969.0										2.63418	4.24306	2.23146
chr10	42395915.0	42396286.0										2.62397	5.60905	3.50889																		0.003271	1.0
chr10	42395992.0	42396191.0							2.42696	3.48601	1.71883																					0.003271	1.0
chr10	42396146.0	42396296.0										2.47923	3.73894	1.84006
chr10	42399412.0	42399591.0										2.56381	3.93063	2.06466
chr10	42399821.0	42400034.0													4.0067	10.77782	7.59564
chr10	42399836.0	42400009.0										3.68547	8.03682	5.72362
chr10	42402564.0	42402866.0													2.86349	5.30183	3.00837
chr10	42402726.0	42402937.0							2.58876	3.9868	2.13746
chr10	42404239.0	42404510.0													3.57936	8.25176	5.21485
chr10	42408725.0	42408875.0													2.67113	4.80522	2.61746
chr10	42411124.0	42411345.0										2.62397	5.60905	3.50889
chr10	42413138.0	42413470.0							3.04315	5.55986	3.46776
chr10	42417893.0	42418500.0							3.0782	5.86567	3.80372
chr10	42418012.0	42418202.0							2.75056	4.51255	2.59129
chr10	42418115.0	42418452.0										3.04428	8.29687	5.85344
chr10	42418181.0	42418457.0										3.25399	6.48465	4.14416
chr10	42418935.0	42419107.0							2.42696	3.48601	1.71883
chr10	42418992.0	42419182.0										2.49423	5.32728	3.28848
chr10	42419075.0	42419354.0										2.44835	3.66849	1.87686
chr10	42419815.0	42420013.0										3.08166	5.84966	3.71442
chr10	42421154.0	42421316.0										2.37551	4.79222	2.85047
chr10	42421225.0	42421644.0													2.39596	3.94127	2.02401
chr10	42422012.0	42422249.0													3.60885	9.80746	6.48342
chr10	42422461.0	42422851.0							2.42696	3.48601	1.71883																					0.005652	1.0
chr10	42422631.0	42422906.0													3.12681	7.38069	4.58432															0.005652	1.0
chr10	42445731.0	42445881.0													3.20536	6.99183	4.28593
chr10	42454029.0	42454470.0													3.00666	5.85437	3.40661
chr10	42454068.0	42454415.0										2.88428	4.99607	2.95408
chr10	42454182.0	42454439.0													4.0067	10.77782	7.59564
chr10	42454192.0	42454504.0													4.36674	12.43589	8.64524
chr10	42454242.0	42454528.0										3.12858	8.19997	5.76339
chr10	42454254.0	42454528.0				3.79405	9.87456	8.01489
chr10	42454321.0	42454535.0							2.75056	4.51255	2.59129
chr10	42454331.0	42454528.0							2.56265	3.92802	2.0566
chr10	42457466.0	42457681.0													2.67113	4.80522	2.61746
chr10	42459547.0	42459757.0													3.1386	6.60061	3.98971
chr10	42461012.0	42461229.0										2.42212	4.67948	2.75226
chr10	42461028.0	42461374.0													3.57936	8.25176	5.21485
chr10	42461046.0	42461325.0													4.91259	15.39193	11.32487
chr10	42462735.0	42462896.0													2.61609	4.66075	2.61658
chr10	42464664.0	42464904.0										2.52304	5.13612	3.11994
chr10	42464680.0	42465160.0							3.50532	7.57549	5.32657																					0.002745	1.0
chr10	42464688.0	42465035.0													4.05132	10.91012	7.37108															0.002745	1.0
chr10	42464736.0	42465165.0													2.86349	5.30183	3.00837															0.002745	1.0
chr10	42464976.0	42465160.0										2.82581	6.60164	4.34967
chr10	42465066.0	42465221.0										2.94408	5.32098	3.12037
chr10	42470119.0	42470278.0													2.72921	4.95654	2.80222															0.00521	1.0
chr10	42475150.0	42476273.0										6.990045	68.0817	65.15544																		0.0036505	2.0
chr10	42475159.0	42476478.0							8.75418	95.54808	92.52184																					0.003597	3.0
chr10	42475161.0	42475686.0													6.58737	36.25584	32.11362															0.003194	1.0
chr10	42475161.0	42476440.0										8.83372	90.7953	87.0463																		0.0036505	2.0
chr10	42475192.0	42475654.0													4.24735	12.67227	8.86032															0.003194	1.0
chr10	42475207.0	42476218.0							7.598305	65.633635	62.90964																					0.0036505	2.0
chr10	42475207.0	42476281.0										7.534215	59.49214	56.45288																		0.0036505	2.0
chr10	42475225.0	42476488.0							5.6865499999999995	35.89353666666667	33.19960333333333																					0.003597	3.0
chr10	42475286.0	42475709.0													4.039945	13.05995	9.37141															0.003194	1.0
chr10	42475343.0	42476407.0				3.1399000000000004	6.926926666666667	5.171696666666667																								0.0036505	2.0
chr10	42475497.0	42476309.0				3.714	8.647336666666666	6.776820000000001																								0.004107	1.0
chr10	42475797.0	42476065.0				2.7767	4.40446	2.66454																								0.004107	1.0
chr10	42476124.0	42476541.0													2.4078150000000003	4.9831199999999995	2.769595															0.00349	1.0
chr10	42477264.0	42477414.0							2.75591	7.54084	5.29969
chr10	42477264.0	42477416.0										2.53822	7.94858	5.54515
chr10	42477264.0	42477418.0							2.54438	7.83451	5.66383
chr10	42478694.0	42478874.0													3.19817	7.81049	4.89414
chr10	42478792.0	42478976.0													2.51889	5.12293	2.91671
chr10	42479781.0	42480192.0													2.75545	5.69474	3.35186
chr10	42482555.0	42482905.0							2.64511	4.42446	2.53668
chr10	42482972.0	42483189.0													2.57511	4.70207	2.62959
chr10	42483517.0	42483716.0										2.61628	4.35434	2.43894
chr10	42483532.0	42483682.0													2.57566	4.55396	2.52935
chr10	42483627.0	42483895.0							2.40249	3.4323	1.65582																					0.002043	1.0
chr10	42484139.0	42484330.0													3.8209	9.6909	6.35161
chr10	42484146.0	42484362.0										2.58949	4.13852	2.24826
chr10	42484985.0	42485135.0										3.04452	5.56315	3.44972
chr10	42485105.0	42485443.0							3.07415	5.63398	3.59761
chr10	42485328.0	42485478.0													2.67113	4.80522	2.61746
chr10	42486251.0	42486467.0													3.29301	7.01714	4.26695
chr10	42486307.0	42486457.0										2.63418	4.24306	2.23146
chr10	42491420.0	42491610.0													2.57714	4.25874	2.27398
chr10	42494124.0	42494274.0													3.00666	5.85437	3.40661
chr10	42494521.0	42494871.0													4.58158	13.06803	9.31711
chr10	42494549.0	42494759.0										2.94408	5.32098	3.12037
chr10	42494570.0	42494720.0													2.80469	5.32355	2.99547
chr10	42504671.0	42504986.0							3.36348	6.75699	4.56345
chr10	42504672.0	42504850.0							2.74329	4.66126	2.70878
chr10	42504672.0	42504874.0													2.72031	4.76963	2.63151
chr10	42504699.0	42504872.0										2.72405	4.45151	2.49176
chr10	42505876.0	42506026.0										2.56381	3.93063	2.06466
chr10	42511045.0	42511625.0													2.72031	4.76963	2.63151
chr10	42512308.0	42512458.0							2.42696	3.48601	1.71883
chr10	42518067.0	42518496.0										2.82581	6.60164	4.34967
chr10	42519333.0	42519555.0													2.72031	4.76963	2.63151
chr10	42523937.0	42524183.0													2.53757	4.30715	2.26352
chr10	42524686.0	42524951.0													3.00214	6.03368	3.57549
chr10	42524801.0	42525011.0													2.80469	5.32355	2.99547
chr10	42551657.0	42553098.0							4.68684	22.249715	19.925715
chr10	42551705.0	42552384.0										2.48468	5.364275	3.32144
chr10	42551705.0	42553093.0							4.8551899999999995	22.5374175	20.22025
chr10	42551851.0	42552001.0										2.73193	5.62461	3.39531
chr10	42551874.0	42552217.0													2.61097	4.64725	2.58614
chr10	42551891.0	42553321.0				6.592805	81.199175	78.74963
chr10	42551977.0	42553294.0				6.7651924999999995	113.606555	111.300915
chr10	42552067.0	42553309.0				6.32208	67.83268	65.42643749999999
chr10	42552534.0	42553088.0													3.63423	9.8893	6.79273
chr10	42552540.0	42553110.0										8.41629	55.17742	52.05764
chr10	42552550.0	42552758.0													3.12704	6.77198	4.11156
chr10	42552550.0	42553105.0							9.62507	56.42791	53.31818
chr10	42552551.0	42553046.0										8.7005	48.17459	44.99514
chr10	42552587.0	42553068.0										6.01328	35.66859	32.49438
chr10	42553244.0	42553394.0													2.86086	5.65037	3.29228															0.003119	1.0
chr10	42555490.0	42555668.0													2.6253	4.99427	2.81292
chr10	42559623.0	42560171.0										2.55027	5.36959	3.32569
chr10	42559660.0	42560122.0													2.5656	4.82461	2.63304
chr10	42559891.0	42560129.0													2.91616	6.16766	3.6633
chr10	42559923.0	42560134.0													4.23149	12.62174	8.81384
chr10	42559957.0	42560123.0										2.62774	4.38223	2.35252
chr10	42563448.0	42563598.0													2.59275	4.44797	2.44324
chr10	42563452.0	42563639.0													2.76243	5.04254	2.8514
chr10	42565273.0	42565423.0													2.70444	5.05456	2.82282
chr10	42566837.0	42567027.0							2.72282	4.44868	2.4931																					0.002187	1.0
chr10	42568551.0	42568717.0							2.74329	4.66126	2.70878
chr10	42570369.0	42570519.0				2.71022	4.58182	2.88111																								0.002443	1.0
chr10	42570660.0	42570835.0													2.93706	5.67313	3.31033
chr10	42574914.0	42575064.0										2.52809	4.13828	2.24826
chr10	42575169.0	42575357.0							3.04315	5.55986	3.46776
chr10	42577251.0	42577410.0							2.57771	4.11087	2.25038
chr10	42577326.0	42577489.0													2.47423	4.84118	2.64683
chr10	42577628.0	42577856.0							2.8957	5.20315	3.1751
chr10	42577897.0	42578362.0													2.78396	5.94995	3.48518
chr10	42577910.0	42578115.0										3.41763	7.80462	5.51074
chr10	42577921.0	42578752.0				3.08664	5.98368	4.206745
chr10	42577970.0	42578534.0				2.61658	4.66205	2.99972
chr10	42578213.0	42578445.0							3.04811	5.76644	3.67173
chr10	42578259.0	42578409.0													2.82116	6.58612	3.97269
chr10	42578259.0	42578418.0										2.68402	6.92631	4.64393
chr10	42578316.0	42578664.0							2.49267	3.91002	2.09975
chr10	42578464.0	42578628.0													2.60304	5.23621	3.00794
chr10	42578490.0	42578752.0										3.69881	9.33525	6.96243
chr10	42578502.0	42578807.0							3.01109	5.4829	3.41593
chr10	42581033.0	42581209.0										2.22359	3.37424	1.58085
chr10	42584002.0	42584194.0							2.77971	5.08712	3.0509
chr10	42584012.0	42584453.0							2.79206	4.94822	2.96867
chr10	42584049.0	42584270.0										2.16528	4.50786	2.63723
chr10	42584329.0	42584479.0										2.59572	4.60701	2.63159
chr10	42584889.0	42585229.0							2.39268	3.67122	1.86555
chr10	42585107.0	42585257.0							2.59089	4.1418	2.2739
chr10	42586446.0	42586680.0										2.25681	4.74225	2.80663
chr10	42586539.0	42586714.0										2.70636	4.89714	2.77069
chr10	42586556.0	42587026.0							3.24006	6.66238	4.48654
chr10	42587586.0	42587736.0										2.64624	4.5835	2.52834
chr10	42587644.0	42587993.0										2.43572	3.90942	2.06466
chr10	42587890.0	42588270.0							2.58876	3.9868	2.13746
chr10	42587957.0	42588323.0										3.67491	8.76231	6.26501
chr10	42587987.0	42588272.0													2.41217	4.51544	2.48
chr10	42598241.0	42598703.0													2.59275	4.44797	2.44324							ENSG00000196693	ZNF33B	1.0
chr10	42598383.0	42598725.0													2.53757	4.30715	2.26352							ENSG00000196693	ZNF33B	1.0
chr10	42602548.0	42602732.0													2.93824	5.86127	3.39868							ENSG00000196693	ZNF33B	1.0
chr10	42603632.0	42603841.0													3.00214	6.03368	3.57549							ENSG00000196693	ZNF33B	1.0
chr10	42613207.0	42613363.0													3.20536	6.99183	4.28593							ENSG00000196693	ZNF33B	1.0
chr10	42622577.0	42622727.0							2.91236	5.062	3.07886													ENSG00000196693	ZNF33B	1.0
chr10	42624015.0	42624326.0										2.78913	4.77079	2.6581										ENSG00000196693	ZNF33B	1.0
chr10	42624151.0	42624379.0										3.20476	6.15169	3.97675										ENSG00000196693	ZNF33B	1.0
chr10	42624300.0	42624450.0													2.53757	4.30715	2.26352							ENSG00000196693	ZNF33B	1.0
chr10	42631721.0	42632173.0													2.57714	4.25874	2.27398							ENSG00000196693	ZNF33B	1.0
chr10	42631894.0	42632265.0													2.72921	4.95654	2.80222							ENSG00000196693	ZNF33B	1.0
chr10	42631924.0	42632140.0													2.53757	4.30715	2.26352							ENSG00000196693	ZNF33B	1.0
chr10	42636240.0	42636424.0													2.86567	5.4854	3.17998							ENSG00000196693	ZNF33B	1.0
chr10	42637862.0	42638950.0				15.52922	473.11403	469.165555																ENSG00000196693	ZNF33B	0.65						0.0041436666666666	3.0
chr10	42637923.0	42638945.0				16.149195	676.305285	672.4834099999999																ENSG00000196693	ZNF33B	0.63						0.004169	2.0
chr10	42637956.0	42638914.0										9.338755	73.55297999999999	70.2891										ENSG00000196693	ZNF33B	0.64						0.004169	2.0
chr10	42637988.0	42638920.0							8.580336666666666	62.874046666666665	59.82149													ENSG00000196693	ZNF33B	0.62						0.004169	2.0
chr10	42638028.0	42638919.0							13.721305	169.96120000000002	166.48266													ENSG00000196693	ZNF33B	0.61						0.004169	2.0
chr10	42638046.0	42638945.0				16.645725	476.02721	472.060655																ENSG00000196693	ZNF33B	0.58						0.004169	2.0
chr10	42638052.0	42638914.0							8.490883333333333	75.44220333333332	72.43105666666666													ENSG00000196693	ZNF33B	0.6						0.004169	2.0
chr10	42638065.0	42638363.0													4.00888	10.22697	6.82376							ENSG00000196693	ZNF33B	1.0
chr10	42638071.0	42638903.0										8.001995	67.811875	64.29821										ENSG00000196693	ZNF33B	0.6						0.004169	2.0
chr10	42638078.0	42638886.0										11.933045	98.724	95.13177										ENSG00000196693	ZNF33B	0.61						0.004169	2.0
chr10	42638083.0	42638871.0													5.2201450000000005	18.88977	15.2923							ENSG00000196693	ZNF33B	0.62						0.004169	2.0
chr10	42638644.0	42638901.0													3.14983	6.42641	3.82564							ENSG00000196693	ZNF33B		1.0					0.004169	2.0
chr10	42645660.0	42646333.0							2.6074149999999996	4.1805	2.282095																					0.004686	1.0
chr10	42645726.0	42646345.0										2.75018	5.3810649999999995	3.208925																		0.004686	1.0
chr10	42646170.0	42646337.0										2.92479	5.64099	3.5217
chr10	42646210.0	42646360.0													2.4558	4.92162	2.80222
chr10	42646210.0	42646421.0													2.37113	4.39145	2.33266
chr10	42647566.0	42647807.0										2.66451	6.85	4.57474
chr10	42648730.0	42648990.0							2.48105	4.02204	2.14045																					0.004714	1.0
chr10	42648881.0	42649083.0													2.34783	4.82573	2.67646
chr10	42651469.0	42652113.0							2.8047	4.895645	2.8879599999999996
chr10	42651747.0	42652064.0										2.58152	4.41938	2.49176
chr10	42651938.0	42652088.0							2.75056	4.51255	2.59129
chr10	42651940.0	42652142.0													2.36518	4.62964	2.5275
chr10	42654163.0	42654373.0													2.64172	5.3535	3.05109
chr10	42661470.0	42661666.0													3.00666	5.85437	3.40661
chr10	42672241.0	42672429.0							2.72282	4.44868	2.4931
chr10	42672248.0	42672419.0													2.80469	5.32355	2.99547
chr10	42672251.0	42672431.0										3.25399	6.48465	4.14416
chr10	42672624.0	42672874.0													3.60603	8.81526	5.8265
chr10	42672624.0	42673339.0										2.6341799999999997	4.254865	2.24908
chr10	42672653.0	42672824.0										3.20476	6.15169	3.97675
chr10	42672653.0	42673035.0													3.29301	7.01714	4.26695
chr10	42673113.0	42673345.0													3.29301	7.01714	4.26695
chr10	42673142.0	42673413.0										2.72489	6.09774	3.91889
chr10	42673187.0	42673517.0													2.67113	4.80522	2.61746
chr10	42677201.0	42677414.0										2.58065	5.46858	3.41283
chr10	42682114.0	42682500.0													2.865675	5.49511	3.188855
chr10	42682122.0	42682310.0													2.72031	4.76963	2.63151
chr10	42690225.0	42690852.0										2.25261	4.61073	2.72612
chr10	42690303.0	42690814.0										2.828255	6.966535	4.597665
chr10	42690315.0	42690788.0													3.27506	7.18545	4.42248
chr10	42690317.0	42692059.0										5.721883333333333	41.46794333333333	38.83982666666667
chr10	42690331.0	42691985.0							4.8152375	20.000355	17.50477
chr10	42690405.0	42690860.0							4.29975	13.14035	10.66424
chr10	42690430.0	42692030.0							6.554106666666667	36.00725	33.35931
chr10	42690473.0	42690862.0													2.720535	5.558045	3.211885
chr10	42690485.0	42691076.0				3.00907	6.24417	4.50048
chr10	42690926.0	42691140.0													2.62009	5.28799	2.99547
chr10	42690948.0	42691146.0										2.39845	5.52554	3.46298
chr10	42690956.0	42691106.0										2.59379	5.81443	3.56742
chr10	42690990.0	42691625.0													2.86567	5.4854	3.17998
chr10	42691019.0	42691302.0													3.00644	5.85381	3.40661
chr10	42691025.0	42692014.0							5.932165	27.34757	24.839045
chr10	42691359.0	42692038.0										5.783115	39.536675	36.76956
chr10	42691386.0	42692013.0										11.42592	87.56005	84.03983
chr10	42691530.0	42692023.0													5.99334	25.97773	22.12871
chr10	42691542.0	42692013.0													3.72253	8.89432	5.72551
chr10	42691803.0	42691975.0													2.59275	4.44797	2.44324
chr10	42693700.0	42693992.0													2.79627	5.30111	3.08327
chr10	42693751.0	42694180.0													2.9882850000000003	5.892495	3.482075
chr10	42697524.0	42697731.0										2.63418	4.24306	2.23146
chr10	42697542.0	42697780.0													2.59275	4.44797	2.44324
chr10	42700320.0	42700696.0										2.42212	4.67948	2.75226
chr10	42700344.0	42700611.0													2.72031	4.76963	2.63151
chr10	42701524.0	42701674.0				2.60316	3.86825	2.16857
chr10	42701550.0	42701718.0													3.00666	5.85437	3.40661
chr10	42711153.0	42711303.0													2.53757	4.30715	2.26352
chr10	42712536.0	42712849.0													2.72921	4.95654	2.80222
chr10	42715383.0	42715579.0													2.74314	5.32517	2.99659
chr10	42715861.0	42716275.0													2.69773	5.19829	2.94088
chr10	42720054.0	42720340.0										2.62397	5.60905	3.50889
chr10	42720349.0	42720520.0										2.63418	4.24306	2.23146
chr10	42720561.0	42721083.0													2.80187	5.31603	3.01997
chr10	42726530.0	42726981.0													2.844985	6.24306	3.771425
chr10	42727578.0	42727798.0										2.4016	3.82421	1.91304
chr10	42732188.0	42732338.0							2.72282	4.44868	2.4931
chr10	42732194.0	42732687.0										2.90065	5.3963	3.31901
chr10	42732221.0	42732572.0										5.48837	25.94837	22.92176
chr10	42732236.0	42732529.0							4.11494	10.23693	7.8534
chr10	42732241.0	42732553.0										4.29066	11.90698	9.28428
chr10	42732251.0	42732650.0													3.45444	8.83745	5.70965
chr10	42732258.0	42732427.0													2.77457	5.75155	3.37442
chr10	42732299.0	42732706.0													2.71644	5.391674999999999	3.1052
chr10	42732322.0	42732567.0							3.55955	7.47498	5.31745
chr10	42733324.0	42733497.0							3.20051	6.35017	4.19687
chr10	42734476.0	42734689.0										2.64511	4.42446	2.49176
chr10	42734541.0	42734720.0										2.77906	6.78523	4.5161
chr10	42736544.0	42736694.0										2.61059	4.34047	2.31595
chr10	42736549.0	42736704.0													2.72031	4.76963	2.63151
chr10	42739597.0	42739768.0													2.53757	4.30715	2.26352
chr10	42739653.0	42739855.0													3.00214	6.03368	3.57549
chr10	42744228.0	42744396.0				3.47088	6.78805	4.92538
chr10	42744243.0	42744426.0				3.92488	10.53313	8.65775
chr10	42747769.0	42747919.0													3.00666	5.85437	3.40661
chr10	42749705.0	42749969.0										2.34089	3.42129	1.62058
chr10	42752442.0	42752722.0													2.83167	6.44598	3.91369
chr10	42752468.0	42752675.0													3.13901	7.62285	4.80621
chr10	42752468.0	42752722.0													2.69833	5.68611	3.32097
chr10	42752525.0	42752823.0							2.3662	4.11997	2.22804
chr10	42752943.0	42753501.0							4.72837	18.49334	15.88718
chr10	42753060.0	42753580.0										3.70981	13.69983	11.1764
chr10	42753061.0	42753911.0				8.165955	87.501855	84.911385
chr10	42753082.0	42753242.0													2.36686	4.25019	2.26352
chr10	42753092.0	42753927.0				8.74516	116.68211	114.143635
chr10	42753127.0	42753517.0							4.37567	15.23182	12.83578
chr10	42753158.0	42753595.0							6.72547	31.83057	29.02814
chr10	42753164.0	42753468.0										4.51293	15.72852	13.00609
chr10	42753166.0	42754817.0				5.209856	35.541506	33.325004
chr10	42753228.0	42753468.0										2.59644	6.88494	4.60633
chr10	42754075.0	42754839.0				3.8183166666666666	25.449083333333338	23.385049999999996
chr10	42754097.0	42754845.0				2.69623	9.8263	7.93593
chr10	42754147.0	42754769.0							2.373893333333333	4.493526666666667	2.58664
chr10	42755045.0	42755349.0													2.72865	6.1101	3.60856
chr10	42755187.0	42755470.0										3.00633	9.11542	6.75096
chr10	42755218.0	42755439.0										2.93381	9.36344	6.82894
chr10	42755241.0	42755508.0							3.28185	9.37817	7.03635
chr10	42755247.0	42755476.0							2.64766	5.68552	3.64624
chr10	42756228.0	42756648.0													2.5578	5.39416	3.15911
chr10	42756229.0	42756633.0										2.27396	3.85818	1.94239
chr10	42756246.0	42756457.0													2.47806	4.85303	2.65643
chr10	42756259.0	42756461.0													2.7537	6.19222	3.68385
chr10	42756259.0	42756558.0										2.16433	4.18461	2.28928
chr10	42756307.0	42756603.0										2.21076	4.68254	2.75476
chr10	42756364.0	42756521.0							2.37859	4.54356	2.63306
chr10	42757551.0	42757919.0										2.5462	6.08953	3.91889
chr10	42757660.0	42757860.0										2.27082	4.55825	2.58755
chr10	42767975.0	42768236.0							4.14013	10.01659	7.66399
chr10	42767994.0	42768243.0										2.7255	5.11138	3.05911
chr10	42768038.0	42768224.0							3.58374	8.50712	6.20679
chr10	42768626.0	42768826.0										3.02663	6.68027	4.47104
chr10	42768655.0	42768805.0										2.41125	3.84835	1.93353
chr10	42769302.0	42769499.0							3.61795	8.35697	6.07388
chr10	42769331.0	42769856.0										2.892295	5.746	3.51204
chr10	42769336.0	42769510.0													2.51889	5.12293	2.93849
chr10	42769593.0	42769948.0										2.70588	5.38388	3.30734
chr10	42770006.0	42770179.0										3.18269	7.13658	4.7392
chr10	42770052.0	42770235.0													2.58835	5.49363	3.18709
chr10	42770474.0	42770746.0										2.37826	4.15399	2.26189
chr10	42771316.0	42771665.0													2.70758	6.52967	3.91154
chr10	42771349.0	42771683.0										2.4033	5.67591	3.56846
chr10	42771818.0	42771968.0										2.26454	3.9489	2.0808
chr10	42772718.0	42772918.0										2.37366	5.42983	3.37895
chr10	42773519.0	42773706.0							2.70636	4.89714	2.90083
chr10	42774826.0	42775055.0							2.72294	4.94025	2.93998
chr10	42780698.0	42780946.0													2.5286	4.57382	2.52713							ENSG00000165733	BMS1		1.0
chr10	42781015.0	42781304.0													2.55164	4.63746	2.57818							ENSG00000165733	BMS1		1.0
chr10	42782046.0	42783141.0							6.647716666666667	42.65226333333333	40.13637													ENSG00000165733	BMS1		0.68
chr10	42782067.0	42783544.0				7.9918075	123.269035	120.5887																ENSG00000165733	BMS1	0.51
chr10	42782083.0	42783547.0				10.105133333333333	154.29827	151.30421666666666																ENSG00000165733	BMS1	0.51
chr10	42782224.0	42783119.0							6.577375	32.472390000000004	29.755985													ENSG00000165733	BMS1		0.64
chr10	42782335.0	42783121.0										5.257015	25.990535	22.99458										ENSG00000165733	BMS1		0.59
chr10	42782354.0	42783451.0										7.0349900000000005	39.42627	36.54541										ENSG00000165733	BMS1	0.6
chr10	42782354.0	42783552.0				10.437663333333331	208.83365000000003	205.96058333333335																ENSG00000165733	BMS1	0.63
chr10	42782368.0	42782999.0													3.84377	10.55351	7.39611							ENSG00000165733	BMS1		0.68
chr10	42782406.0	42783163.0										7.379075	40.406995	37.406344999999995										ENSG00000165733	BMS1		0.51
chr10	42782433.0	42783500.0							6.352709999999999	31.860720000000004	29.119666666666664													ENSG00000165733	BMS1	0.66
chr10	42782528.0	42782779.0													3.6915	9.31375	6.08706							ENSG00000165733	BMS1		1.0
chr10	42783288.0	42783490.0							3.58701	11.20343	8.90728													ENSG00000165733	BMS1	1.0
chr10	42783301.0	42783458.0							2.45758	4.37649	2.45759													ENSG00000165733	BMS1	1.0
chr10	42786020.0	42786204.0													2.80469	5.32355	2.99547							ENSG00000165733	BMS1	1.0
chr10	42788957.0	42789157.0										3.8738	9.04085	6.52556										ENSG00000165733	BMS1	1.0
chr10	42790853.0	42791165.0				2.7767	4.40446	2.66454																ENSG00000165733	BMS1	1.0
chr10	42790889.0	42791039.0										2.72405	4.45151	2.49176										ENSG00000165733	BMS1	1.0
chr10	42790892.0	42791087.0							3.04315	5.55986	3.46776													ENSG00000165733	BMS1	1.0
chr10	42792242.0	42792424.0													2.93824	5.86127	3.39868							ENSG00000165733	BMS1	1.0
chr10	42798260.0	42798616.0													2.72921	4.95654	2.80222							ENSG00000165733	BMS1	1.0
chr10	42798980.0	42799143.0													2.72921	4.95654	2.80222							ENSG00000165733	BMS1	1.0
chr10	42798998.0	42799325.0													2.67113	4.80522	2.61746							ENSG00000165733	BMS1	1.0
chr10	42799007.0	42799198.0										2.92673	7.12029	4.801										ENSG00000165733	BMS1	1.0
chr10	42804991.0	42805142.0										2.78913	4.77079	2.6581										ENSG00000165733	BMS1	1.0			1.0	0.0	intron_variant
chr10	42806880.0	42807174.0													2.93824	5.86127	3.39868							ENSG00000165733	BMS1	1.0
chr10	42827294.0	42827522.0				5.9005	17.42961	15.31139																ENSG00000165733	BMS1	1.0
chr10	42827310.0	42827460.0				3.01135	5.67488	3.90945																ENSG00000165733	BMS1	1.0
chr10	42830402.0	42830889.0													2.59275	4.44797	2.44324							ENSG00000165733	BMS1	1.0
chr10	42830440.0	42830938.0													2.871465	5.64949	3.274725							ENSG00000165733	BMS1	1.0
chr10	42830456.0	42830690.0							2.42696	3.48601	1.71883													ENSG00000165733	BMS1	1.0
chr10	42830777.0	42831018.0										3.365	6.76073	4.53291										ENSG00000165733	BMS1	1.0
chr10	42831906.0	42832183.0													2.80469	5.32355	2.99547							ENSG00000165733	BMS1	1.0
chr10	42832432.0	42832582.0							2.59089	4.1418	2.2739													ENSG00000165733	BMS1	1.0
chr10	42832432.0	42832676.0							2.58876	3.9868	2.13746													ENSG00000165733	BMS1	1.0
chr10	42832432.0	42832687.0										2.62397	5.60905	3.50889										ENSG00000165733	BMS1	1.0
chr10	42832448.0	42832625.0													2.59275	4.44797	2.44324							ENSG00000165733	BMS1	1.0
chr10	42832448.0	42832734.0													3.0718	6.41761	3.82853							ENSG00000165733	BMS1	1.0
chr10	42833490.0	42833730.0													3.00666	5.85437	3.40661							ENSG00000165733	BMS1	1.0
chr10	42833604.0	42833763.0										3.04452	5.56315	3.44972										ENSG00000165733	BMS1	1.0
chr10	42835352.0	42835553.0													3.00666	5.85437	3.40661
chr10	42836185.0	42836358.0										2.92673	7.12029	4.801
chr10	42836740.0	42837403.0				3.9684866666666663	10.84932	8.973466666666667
chr10	42836760.0	42836941.0				4.21589	10.80197	8.85933
chr10	42836765.0	42837172.0				5.03278	13.28367	11.24209
chr10	42836781.0	42836938.0										3.40894	7.09629	4.70134
chr10	42836791.0	42837046.0							2.8957	5.20315	3.1751
chr10	42837099.0	42837301.0				2.86079	5.11766	3.38298
chr10	42845250.0	42845622.0													2.86567	5.4854	3.17998
chr10	42845255.0	42845746.0										2.88428	4.99607	2.95408
chr10	42845305.0	42845492.0													2.53757	4.30715	2.26352
chr10	42845315.0	42845481.0										2.47923	3.73894	1.84006
chr10	42845393.0	42845989.0													2.86349	5.30183	3.00837
chr10	42845423.0	42845573.0							2.42696	3.48601	1.71883
chr10	42845477.0	42846557.0										3.128576666666666	8.396426666666667	6.0337266666666665
chr10	42845588.0	42845994.0													3.87314	10.10904	6.98288
chr10	42845596.0	42846240.0										3.02156	5.73282	3.56277
chr10	42845666.0	42845816.0							2.74329	4.66126	2.70878
chr10	42845666.0	42846581.0							3.2834000000000003	6.452585	4.282465
chr10	42845702.0	42845886.0							2.58876	3.9868	2.13746
chr10	42846078.0	42846521.0													2.59275	4.44797	2.44324
chr10	42846078.0	42846579.0							2.66709	4.40153	2.49134
chr10	42846202.0	42846646.0													3.72253	8.89432	5.72551
chr10	42846207.0	42846644.0										3.04452	5.56315	3.44972
chr10	42848305.0	42848483.0										2.47923	3.73894	1.84006
chr10	42848436.0	42848670.0													2.72921	4.95654	2.80222
chr10	42850308.0	42850543.0													2.59275	4.44797	2.44324
chr10	42851063.0	42851238.0										2.62397	5.60905	3.50889
chr10	42851105.0	42851339.0													3.1386	6.60061	3.98971
chr10	42858109.0	42858259.0										2.62397	5.60905	3.50889
chr10	42861051.0	42861253.0													2.57714	4.25874	2.27398
chr10	42861059.0	42861357.0										2.78913	4.77079	2.6581
chr10	42861247.0	42861505.0													2.93824	5.86127	3.39868
chr10	42861337.0	42861843.0										3.20476	6.15169	3.97675
chr10	42861639.0	42861789.0													2.53757	4.30715	2.26352
chr10	42866711.0	42867017.0				18.04858	97.56862	94.80573
chr10	42866716.0	42867013.0				17.46585	105.79717	103.03905
chr10	42866716.0	42867028.0				27.60496	229.69379	226.73837
chr10	42866726.0	42866987.0							4.87697	13.90981	11.40882
chr10	42866730.0	42867006.0										15.01548	82.82182	79.33798
chr10	42866730.0	42867008.0										15.04739	105.99434	102.45734
chr10	42866735.0	42866992.0							7.76628	29.00529	26.38242
chr10	42866743.0	42867006.0										7.56913	41.9736	38.71833
chr10	42866764.0	42866948.0							2.40249	3.4323	1.65582
chr10	42866805.0	42866955.0													2.80469	5.32355	2.99547
chr10	42867844.0	42867999.0										3.44828	7.42706	5.01295
chr10	42868660.0	42868819.0													2.72921	4.95654	2.80222
chr10	42868721.0	42868871.0							3.23595	6.22743	4.14501
chr10	42870857.0	42871159.0										3.60291	13.72131	11.19736
chr10	42871303.0	42871469.0										3.38728	12.25749	9.77633
chr10	42871303.0	42871687.0										3.563505	11.17939	8.66673
chr10	42872268.0	42872418.0							2.74151	5.15446	3.15583
chr10	42872296.0	42872446.0										2.97152	8.59182	6.25461
chr10	42873281.0	42873445.0							2.97265	6.52001	4.35603
chr10	42873873.0	42874452.0													2.50126	5.801595	3.414695
chr10	42874119.0	42874491.0													2.63876	6.12511	3.6212
chr10	42874846.0	42875197.0													2.60586	6.46667	3.85952
chr10	42874915.0	42875144.0													2.47841	6.11107	3.63932
chr10	42875141.0	42876033.0				3.77148	12.610053333333331	10.68982
chr10	42875434.0	42876031.0				6.30235	37.99436	35.78513
chr10	42875446.0	42875596.0													2.14669	4.43622	2.44324
chr10	42875609.0	42875784.0													2.20472	4.43777	2.41748
chr10	42875728.0	42876033.0				6.20253	24.61286	22.39251
chr10	42875757.0	42875940.0										2.0728	5.20756	3.18295
chr10	42875758.0	42876060.0										2.24893	4.71304	2.64196
chr10	42877523.0	42877673.0										2.2608	4.6402	2.57817
chr10	42877740.0	42877982.0													2.16707	4.62142	2.56539
chr10	42878032.0	42878212.0							2.2233	3.9397	2.06687
chr10	42879328.0	42879606.0							2.42718	4.82979	2.86132
chr10	42879334.0	42879995.0										2.16774	5.79323	3.67285
chr10	42880118.0	42880404.0							2.46679	5.09544	3.1102																		1.0	0.0	intergenic_variant
chr10	42880376.0	42880606.0										2.05323	3.7907	1.98321
chr10	42880383.0	42880704.0										2.43408	5.52758	3.30722
chr10	42884614.0	42884889.0										2.58933	5.34567	3.14284
chr10	42884685.0	42884980.0				3.11938	7.15513	5.38075
chr10	42884688.0	42884842.0										2.2464	5.04912	3.07494
chr10	42884692.0	42884895.0							3.17647	7.53403	5.29894
chr10	42884694.0	42885087.0				3.169285	5.759695	3.95179
chr10	42884697.0	42884936.0													2.4	4.6105	2.51181
chr10	42884710.0	42885021.0										2.30326	4.30664	2.39713
chr10	42884993.0	42885210.0													2.99559	8.30691	5.26168
chr10	42885273.0	42885589.0				3.61362	8.09954	6.23419
chr10	42885359.0	42886145.0				3.125815	6.844505	5.08983
chr10	42885555.0	42885768.0													2.62439	5.30102	2.99547
chr10	42885656.0	42886177.0										3.60262	10.27876	7.86341
chr10	42885867.0	42886127.0							3.55263	8.66026	6.35374
chr10	42885937.0	42886167.0													3.12648	8.59927	5.5102
chr10	42885954.0	42886146.0							2.36769	3.61109	1.83119
chr10	42887862.0	42888012.0													2.5974	4.91516	2.70793
chr10	42887949.0	42888099.0										2.48447	4.31102	2.40097
chr10	42888677.0	42889045.0							3.93343	9.46885	7.23239																					0.00362	1.0
chr10	42888755.0	42888983.0							2.94551	5.50968	3.4565
chr10	42888785.0	42888988.0				4.36646	11.51637	9.55653
chr10	42888785.0	42889004.0				3.81797	8.10758	6.19767
chr10	42888785.0	42889075.0				5.364	18.61684	16.60211
chr10	42888790.0	42889274.0										2.46696	5.37313	3.32899
chr10	42888890.0	42889312.0										2.90621	5.77424	3.53078
chr10	42888893.0	42889276.0													2.5894	4.74131	2.61746
chr10	42889136.0	42889353.0													2.66815	5.43329	3.17998															0.00454	1.0
chr10	42890309.0	42890637.0										2.42212	4.67948	2.75226
chr10	42890457.0	42890613.0													2.78957	5.62502	3.29423
chr10	42894835.0	42895010.0							3.04315	5.55986	3.46776
chr10	42896894.0	42897068.0													3.19905	7.60339	4.72974
chr10	42898063.0	42898556.0							3.36348	6.75699	4.56345																					0.00389	1.0
chr10	42898090.0	42898411.0										3.43134	9.9193	7.34567																		0.00389	1.0
chr10	42898102.0	42898385.0							3.72134	8.12737	5.93867																					0.00389	1.0
chr10	42898104.0	42898473.0													3.26514	7.37046	4.694265															0.00389	1.0
chr10	42898107.0	42898580.0													3.3468	8.49799	5.42442															0.00389	1.0
chr10	42898117.0	42898799.0													3.60256	9.78713	6.43396															0.00389	1.0
chr10	42898142.0	42898482.0										2.8169	5.00963	2.87059																		0.00389	1.0
chr10	42898190.0	42898697.0							4.48766	12.16339	9.71578																					0.00389	1.0
chr10	42898652.0	42898847.0													2.93824	5.86127	3.39868
chr10	42898815.0	42898987.0										2.43717	3.6429	1.80737
chr10	42899140.0	42899373.0										3.27056	9.12029	6.61067
chr10	42901374.0	42901539.0										2.52304	5.13612	3.11994
chr10	42902845.0	42903063.0													2.53757	4.30715	2.26352
chr10	42902959.0	42903956.0				7.98009	32.20915	29.94511
chr10	42903186.0	42903818.0				6.247585000000001	19.27257	17.12878
chr10	42903201.0	42903801.0				7.1956	30.7022	28.55402
chr10	42911480.0	42911666.0							2.75056	4.51255	2.59129
chr10	42911480.0	42912065.0										3.099035	6.05703	3.86727
chr10	42911488.0	42912014.0										2.97719	7.386749999999999	5.036765
chr10	42911506.0	42911937.0										3.28488	6.476265	4.282855
chr10	42911516.0	42911772.0							3.20332	6.14818	4.00148				3.43618	7.62582	4.72974
chr10	42911530.0	42911812.0				3.00907	6.24417	4.50048
chr10	42911801.0	42912032.0													3.54798	8.40615	5.34661
chr10	42913369.0	42913529.0										2.52304	5.13612	3.11994
chr10	42915685.0	42916118.0													3.14983	6.42641	3.82564
chr10	42925622.0	42925813.0													2.71429	4.75456	2.63151
chr10	42926673.0	42927286.0				20.29504	213.40659	210.2234
chr10	42926677.0	42927114.0							3.35292	6.95345	4.74922
chr10	42926687.0	42927290.0				25.026	366.79468	363.5365
chr10	42926777.0	42927343.0				21.2348	218.10425	214.87102
chr10	42926827.0	42927102.0							3.26594	6.51457	4.34701
chr10	42926881.0	42927177.0							3.37423	7.00793	4.87853
chr10	42928269.0	42928419.0										2.68222	5.31517	3.24493
chr10	42930577.0	42930727.0										2.32143	4.61093	2.63516
chr10	42930857.0	42931082.0										2.26267	4.06074	2.11592
chr10	42930890.0	42931050.0													2.48859	5.73034	3.35663
chr10	42932010.0	42932288.0							2.21729	4.14622	2.27789
chr10	42932066.0	42932225.0										2.30137	6.47553	4.25815
chr10	42932081.0	42932265.0										2.12355	3.52823	1.71123
chr10	42932110.0	42932260.0							2.50376	5.07479	3.0394
chr10	42933005.0	42933211.0							2.76458	7.07075	4.86029
chr10	42933396.0	42933686.0										2.6988	6.17394	3.87503
chr10	42933468.0	42934660.0				6.04333	40.570955	38.27575																								0.0073065	2.0
chr10	42933693.0	42934617.0							2.78412	7.07301	4.9441500000000005																					0.0073065	2.0
chr10	42933722.0	42934009.0							2.86583	7.62724	5.37608
chr10	42933738.0	42934186.0										2.29397	4.63892	2.66026
chr10	42933766.0	42934562.0				6.995755	49.489155	47.103984999999994																								0.0073065	2.0
chr10	42933818.0	42934589.0				11.61488	158.61375	155.85658																								0.0073065	2.0
chr10	42933974.0	42934512.0							2.52653	5.14718	3.1062																					0.0073065	2.0
chr10	42934279.0	42934634.0										2.09854	3.5529	1.73172																		0.0073065	2.0
chr10	42934303.0	42934511.0										2.21766	4.37226	2.45508																		0.0073065	2.0
chr10	42934321.0	42934504.0													2.40343	5.14928	2.9012															0.0073065	2.0
chr10	42935361.0	42935517.0										2.2499	4.60094	2.62574
chr10	42936999.0	42937154.0													2.1978	4.52281	2.48654
chr10	42939315.0	42939496.0										2.15883	4.27121	2.36591
chr10	42940530.0	42940868.0										2.31845	5.58363	3.50889
chr10	42940572.0	42941008.0							2.9381199999999996	7.869565	5.786075
chr10	42940752.0	42940949.0													3.56975	11.38155	7.8289
chr10	42940789.0	42941687.0							4.0478775	13.7398025	11.373275
chr10	42940831.0	42941646.0										3.7965766666666663	14.338076666666666	11.926406666666669
chr10	42940858.0	42941120.0							2.28415	4.36576	2.47426
chr10	42941106.0	42941716.0										5.0819	24.73089	22.052765
chr10	42941157.0	42941776.0							6.2069	30.63468	27.99198
chr10	42941191.0	42941570.0													2.485745	5.229665000000001	2.943235
chr10	42941207.0	42941597.0							5.02326	22.10705	19.43188
chr10	42941216.0	42941635.0										5.40541	32.43555	29.3069
chr10	42941431.0	42941591.0													2.5206	5.2725	3.06007
chr10	42941447.0	42941714.0				3.77358	8.00042	6.10023
chr10	42941452.0	42941685.0													2.35064	4.45589	2.43284
chr10	42941836.0	42942157.0							2.39044	4.1883	2.28921
chr10	42941938.0	42942115.0				2.7767	4.40446	2.66454
chr10	42941942.0	42942228.0							2.42366	4.81844	2.85115
chr10	42942286.0	42942728.0													2.49864	4.77465	2.70835
chr10	42942427.0	42943051.0													2.41449	4.65569	2.54845
chr10	42943477.0	42943670.0							2.6096	5.40938	3.36439
chr10	42943497.0	42943649.0													2.45858	4.65491	2.54791
chr10	42949487.0	42949673.0													2.84576	6.13836	3.6322
chr10	42951044.0	42951285.0													2.29995	4.29618	2.30376
chr10	42951108.0	42951296.0							2.40275	4.22292	2.32013
chr10	42951420.0	42951571.0										2.23504	4.88941	2.93558
chr10	42951434.0	42951607.0													2.61379	6.03684	3.57789
chr10	42951566.0	42951909.0										3.30215	8.5749	6.08551
chr10	42951665.0	42952871.0				12.98374	240.307225	237.53329
chr10	42951674.0	42951824.0							2.35925	4.22789	2.35089
chr10	42951674.0	42951885.0										2.49643	6.46591	4.24937
chr10	42951722.0	42952122.0										2.55665	4.79907	2.80365
chr10	42951791.0	42953221.0				12.59293	180.091115	177.21686
chr10	42951839.0	42952869.0				13.326985	170.17631	167.31990499999998
chr10	42952048.0	42952665.0							3.18511	7.643319999999999	5.562810000000001
chr10	42952444.0	42952611.0							2.81215	6.03609	3.91209
chr10	42952461.0	42952611.0													2.26095	4.17265	2.21143
chr10	42952466.0	42952646.0										2.23933	5.02059	3.04986
chr10	42952790.0	42952940.0							2.7127	5.2402	3.24549
chr10	42952915.0	42953155.0													2.21709	4.03308	2.09861
chr10	42952929.0	42953532.0										2.66371	5.4199	3.34047
chr10	42953015.0	42953449.0													2.49769	5.33902	3.0395
chr10	42953071.0	42953438.0							2.6087	4.7942	2.85185
chr10	42953078.0	42953259.0													2.77537	7.11131	4.41069
chr10	42953118.0	42953573.0							2.4236	4.54989	2.63905
chr10	42953386.0	42953622.0										2.309	5.54384	3.47929
chr10	42953544.0	42953923.0										2.55727	5.09665	2.9482
chr10	42954137.0	42954327.0							2.28216	4.00103	2.18454
chr10	42954154.0	42954383.0							2.2234	3.71352	1.90293
chr10	42954211.0	42954663.0													2.42197	5.165604999999999	2.92834
chr10	42954212.0	42954491.0										2.78782	6.3036	4.11866
chr10	42954538.0	42954688.0							2.61153	5.26203	3.21207
chr10	42954842.0	42955055.0													2.84796	7.20575	4.47254
chr10	42955245.0	42955458.0										2.19634	4.95642	2.99384
chr10	42955248.0	42955419.0							2.74463	5.49588	3.48508
chr10	42955391.0	42955662.0							2.31092	4.08592	2.19751
chr10	42955415.0	42955596.0													2.25499	4.38662	2.37654
chr10	42960261.0	42961341.0				10.61069	98.450305	95.989205
chr10	42960335.0	42960982.0				10.995325	88.175475	85.76239
chr10	42960404.0	42960724.0							2.6738	4.8122	2.8233
chr10	42960448.0	42961020.0				23.62717	324.95752	321.78564
chr10	42960496.0	42961225.0										2.27457	4.68973	2.76106
chr10	42960515.0	42961304.0										2.335995	4.16751	2.27935
chr10	42960529.0	42960901.0													2.80519	6.36013	3.8195
chr10	42960813.0	42961151.0							2.79976	5.65418	3.5894
chr10	42961235.0	42961738.0										3.2640849999999997	7.93444	5.599955
chr10	42961402.0	42961667.0										2.34637	4.06393	2.18227
chr10	42961527.0	42962119.0										2.55376	6.124034999999999	3.95662
chr10	42961805.0	42962753.0							3.1390466666666668	6.46948	4.398036666666666
chr10	42961806.0	42962222.0							2.76872	5.31409	3.29018
chr10	42961869.0	42962152.0													2.75278	6.02173	3.54385
chr10	42961887.0	42962283.0													2.46637	4.53962	2.45396
chr10	42961887.0	42962285.0										2.23464	3.63127	1.84447
chr10	42962230.0	42962606.0										3.87985	10.6659	8.08531
chr10	42962282.0	42963193.0										2.6614750000000003	6.521325	4.28864
chr10	42962325.0	42963046.0													2.54182	4.902085	2.764525
chr10	42962383.0	42962906.0										3.57542	9.94259	7.54296
chr10	42962415.0	42962601.0													2.72727	5.6107	3.23458
chr10	42962683.0	42963023.0							2.92943	5.83736	3.73739
chr10	42962736.0	42963225.0							3.75	8.45597	6.16909
chr10	42962865.0	42963244.0							2.95236	5.74385	3.76229
chr10	42963600.0	42963750.0													2.74151	5.15446	2.96381
chr10	42963662.0	42963830.0													2.75344	5.35383	3.02037
chr10	42969223.0	42969596.0							2.57771	4.11087	2.2739
chr10	42969247.0	42969454.0													3.1477	7.24021	4.45249
chr10	42969814.0	42970184.0													2.37069	4.26138	2.26352
chr10	42969856.0	42970079.0										2.27273	5.15508	2.99993
chr10	42969861.0	42970068.0													3.52273	9.52756	6.26097
chr10	42969883.0	42970198.0							3.20213	6.98284	4.85448
chr10	42969919.0	42970271.0										2.41318	6.90646	4.62605
chr10	42969928.0	42971051.0													3.361755	8.205494999999999	5.223995
chr10	42969946.0	42970198.0							3.26087	7.14619	4.9336
chr10	42970062.0	42970273.0										2.19286	5.59606	3.48
chr10	42970350.0	42971106.0										12.67904	174.80621	170.77382
chr10	42970419.0	42971020.0										10.04027	119.74208	115.74151
chr10	42970445.0	42971005.0													4.326635	16.006235	12.53295
chr10	42970450.0	42971051.0							6.71961	29.06114	26.27267
chr10	42970458.0	42971038.0										12.19512	137.16949	133.27933
chr10	42970483.0	42971106.0				2.61658	4.66205	2.99972
chr10	42970488.0	42971051.0							5.959815	23.628435	21.08412
chr10	42970570.0	42971520.0							4.13888	13.34449	11.105575
chr10	42970576.0	42971333.0													2.55363	5.23303	3.00552
chr10	42971210.0	42971404.0													3.01035	7.97858	5.12132
chr10	42975129.0	42975860.0				3.262205	10.93387	9.070035
chr10	42975137.0	42975464.0							2.67898	6.26662	4.13643
chr10	42975165.0	42975509.0													2.2474	4.599565	2.50577
chr10	42975226.0	42975495.0										2.18135	6.82721	4.55403
chr10	42976958.0	42977308.0				2.54491	6.52357	4.77296
chr10	42978604.0	42979024.0													3.05723	10.31115	6.89838
chr10	42979619.0	42980218.0							3.32595	12.60146	10.344096666666667																					0.006344	1.0
chr10	42979763.0	42980222.0							3.32494	9.31396	6.98969																					0.006344	1.0
chr10	42979771.0	42980227.0				3.525215	10.730495	8.758045																								0.006344	1.0
chr10	42979798.0	42980217.0				2.914645	7.429375	5.614265																								0.006344	1.0
chr10	42979826.0	42980183.0							2.29572	4.948145	2.9688749999999997
chr10	42979826.0	42980218.0				3.128825	11.292425	9.405845																								0.006344	1.0
chr10	42979945.0	42980200.0										2.13469	5.62308	3.50528
chr10	42980045.0	42980394.0										1.98404	5.18582	3.16379																		0.006344	1.0
chr10	42981222.0	42981445.0							2.09346	4.03274	2.17917
chr10	42981229.0	42982240.0										3.5572800000000004	19.3238	16.718245
chr10	42981301.0	42982240.0										4.362080000000001	27.431505	24.595175
chr10	42981442.0	42982175.0										2.56072	10.44749	7.98485
chr10	42981803.0	42982176.0													2.70793	7.34512	4.59363
chr10	42981982.0	42982206.0													2.65396	7.75201	4.83562
chr10	42982075.0	42982251.0							2.29703	4.89101	2.91681
chr10	42986724.0	42986935.0				2.78455	8.5082	6.69095
chr10	42986729.0	42986888.0				2.8246	7.12111	5.29482
chr10	42987429.0	42987632.0				2.34477	4.81516	3.10503
chr10	42988244.0	42988394.0							2.17028	4.09829	2.23884
chr10	42989107.0	42989257.0				2.42347	4.01283	2.30648
chr10	42989182.0	42989332.0				2.21321	4.69191	3.0285
chr10	42989781.0	42990103.0							2.99662	7.73767	5.48806
chr10	42989838.0	42990141.0							2.20472	4.43777	2.5385
chr10	42990279.0	42990488.0													2.13235	4.27788	2.26352
chr10	42990404.0	42990590.0													2.27101	4.91268	2.7469
chr10	42990759.0	42990954.0													2.39013	5.49345	3.16527
chr10	42990784.0	42990941.0							2.39641	4.59927	2.62964
chr10	42991195.0	42991933.0										3.79101	22.67951	19.7113
chr10	42991196.0	42991877.0										5.60187	36.25868	33.21117
chr10	42991207.0	42991933.0										6.05179	47.22156	44.18211
chr10	42991244.0	42991463.0				2.31118	4.82101	3.15321
chr10	42991432.0	42991727.0													2.7266	7.75054	4.91947
chr10	42991788.0	42992060.0				2.92191	7.10399	5.27817
chr10	42992352.0	42992502.0				2.50104	5.77643	4.05536
chr10	42992690.0	42992863.0										2.23602	6.48255	4.26421
chr10	42992752.0	42992902.0				2.39334	4.45863	2.77804
chr10	42996422.0	42996582.0				2.38501	5.08401	3.40746
chr10	42997288.0	42997591.0													2.65752	6.50699	3.9047
chr10	42997389.0	42997593.0										2.74644	6.33531	4.02354
chr10	42997443.0	42997877.0							2.83871	5.58959	3.49569
chr10	42997515.0	42997893.0				2.43353	5.12048	3.44271
chr10	42997611.0	42997761.0				2.44026	4.7359	3.029
chr10	42998401.0	42998682.0							3.28738	8.74428	6.43425
chr10	42998477.0	42998682.0										2.22335	3.82662	2.01421
chr10	42998962.0	42999201.0							3.032	7.08484	4.95232
chr10	42999264.0	42999547.0													3.13958	9.46495	6.21763
chr10	42999796.0	43000012.0				2.52499	4.99766	3.28038
chr10	42999811.0	43000062.0				2.36256	4.74892	3.08358
chr10	42999922.0	43000234.0										2.125	4.76055	2.82285
chr10	43000001.0	43000369.0										2.2516049999999996	3.855135	1.965055
chr10	43000621.0	43000829.0										2.15792	3.63133	1.84447
chr10	43000817.0	43001373.0				2.66818	5.43336	3.6875																					2.0	0.0	downstream_gene_variant
chr10	43001018.0	43001485.0				2.83592	5.40661	3.61577																					2.0	0.0	downstream_gene_variant
chr10	43001654.0	43001838.0				2.67417	4.65391	2.90407
chr10	43002640.0	43002897.0				2.59109	3.99204	2.28661
chr10	43002769.0	43002963.0													2.61364	5.11481	2.87268
chr10	43004862.0	43005177.0													2.51285	4.67358	2.6271
chr10	43009612.0	43009910.0													2.57714	4.25874	2.27398
chr10	43010502.0	43010652.0													2.59275	4.44797	2.44324
chr10	43010509.0	43010659.0										2.72405	4.45151	2.49176
chr10	43010509.0	43010692.0							2.88299	4.99301	2.96442
chr10	43010512.0	43010833.0													2.93824	5.86127	3.39868
chr10	43010605.0	43011025.0													4.00888	10.22697	6.82376
chr10	43010921.0	43011166.0													3.33891	7.58326	4.77184
chr10	43021828.0	43022282.0				3.58362	7.29268	5.41711
chr10	43022143.0	43022308.0										2.56065	4.36616	2.33862
chr10	43022172.0	43022337.0							3.36348	6.75699	4.56345
chr10	43022673.0	43022828.0													2.72028	5.42557	3.1095
chr10	43022977.0	43023316.0													2.70423	5.54171	3.17739
chr10	43023042.0	43023370.0							2.91236	5.062	3.07886
chr10	43023043.0	43023300.0										2.53776	4.59916	2.54201
chr10	43023093.0	43023249.0										2.50606	5.93742	3.80096
chr10	43023155.0	43023305.0													2.56125	4.96049	2.78542
chr10	43024486.0	43024677.0													2.54583	5.20834	2.94979
chr10	43024812.0	43024982.0													2.43784	4.86401	2.66557
chr10	43024997.0	43025272.0													2.26678	4.42657	2.44324
chr10	43025240.0	43025523.0							2.28928	4.02208	2.20301
chr10	43026027.0	43026955.0				3.0855050000000004	7.060155	5.28885
chr10	43026124.0	43026744.0				2.802735	5.526820000000001	3.73129
chr10	43026222.0	43026415.0							2.99674	6.2099	4.1422
chr10	43026402.0	43026720.0										2.8451	6.48938	4.29234
chr10	43026439.0	43026688.0				2.82087	5.19293	3.45559
chr10	43027467.0	43027707.0							2.93529	5.85326	3.74136
chr10	43027747.0	43027951.0							2.34807	3.56376	1.78862
chr10	43028198.0	43028547.0										2.81926	6.192265	4.08772
chr10	43028472.0	43028680.0							2.93367	6.03366	3.91977
chr10	43028956.0	43029296.0													2.52573	5.43394	3.11654
chr10	43028986.0	43029245.0										2.76498	5.72307	3.59757
chr10	43029318.0	43029822.0							2.51177	3.81293	2.0125
chr10	43029543.0	43029763.0							3.15789	6.8589	4.67437
chr10	43029565.0	43029748.0													2.97685	6.91081	4.2513
chr10	43034806.0	43034987.0													2.92958	6.57587	3.96414
chr10	43036214.0	43036375.0													2.63558	5.64657	3.26485
chr10	43037149.0	43037313.0							2.7088	5.55543	3.46776
chr10	43037476.0	43037676.0													2.33209	4.52218	2.48596
chr10	43037574.0	43037796.0							2.30309	4.42766	2.52939
chr10	43038051.0	43038393.0										2.08432	3.41016	1.61133
chr10	43038088.0	43038308.0													2.3434	4.68471	2.57246
chr10	43038265.0	43038443.0							2.19207	3.62348	1.82374
chr10	43038298.0	43038909.0				2.40569	4.36354	2.68725
chr10	43038298.0	43038963.0				2.31362	3.60295	1.93635
chr10	43038512.0	43038718.0										2.1515	3.82319	2.01159
chr10	43038525.0	43038693.0				2.58176	6.07339	4.34425
chr10	43038620.0	43038928.0							2.51514	5.39814	3.39331
chr10	43039623.0	43039824.0							3.42906	11.29535	8.99708
chr10	43040735.0	43040940.0										2.16057	5.96651	3.82668
chr10	43042883.0	43043209.0													2.149	4.44511	2.42409
chr10	43044080.0	43044303.0										2.22841	4.52343	2.47636
chr10	43044413.0	43045147.0				2.29529	5.846	4.123
chr10	43044479.0	43044850.0				3.22906	8.75864	6.83466
chr10	43045140.0	43045472.0										2.01613	4.83002	2.8835
chr10	43045220.0	43045534.0							2.12355	3.52823	1.74016
chr10	43045712.0	43046656.0				2.4467	6.25537	4.51139
chr10	43045946.0	43046139.0							2.2897	4.14355	2.24902
chr10	43046122.0	43046430.0				2.20241	3.65324	1.98392
chr10	43046296.0	43046530.0										2.29105	4.62876	2.6509
chr10	43048288.0	43048570.0										2.2317	5.21662	3.19081
chr10	43048399.0	43049039.0													2.62203	6.236545	3.745755
chr10	43048708.0	43049169.0				2.48649	4.73838	3.03141
chr10	43048852.0	43049074.0													2.2233	3.9397	2.02297
chr10	43055883.0	43056286.0													2.37342	5.30029	3.08324
chr10	43055894.0	43056048.0							2.63473	5.02095	2.99005
chr10	43056012.0	43057150.0										4.131776666666667	21.22791	18.545083333333334
chr10	43056051.0	43057034.0										3.9210166666666666	17.905276666666666	15.29891
chr10	43056085.0	43057084.0										2.7818966666666665	10.86685	8.278336666666666
chr10	43056099.0	43056312.0				2.73585	6.4653	4.71615
chr10	43056099.0	43056341.0													2.55639	6.57047	3.95948
chr10	43056158.0	43056349.0							2.4619	4.38855	2.46834
chr10	43056416.0	43056596.0													2.27941	5.06334	2.83
chr10	43056480.0	43056983.0				2.65788	6.232335	4.4633
chr10	43056502.0	43057074.0													2.520945	5.9995650000000005	3.5407450000000003
chr10	43056524.0	43056999.0				2.9035	7.95219	6.15298
chr10	43056548.0	43056954.0							2.1707	3.66956	1.8838
chr10	43056550.0	43057154.0													2.54206	6.5119	3.96809
chr10	43056578.0	43056797.0				3.64821	9.18605	7.24676
chr10	43056580.0	43057057.0							2.60304	5.23621	3.18827
chr10	43056595.0	43057005.0							3.125	8.39072	6.09522
chr10	43058785.0	43059021.0							2.14573	3.80465	2.0052
chr10	43060423.0	43060717.0							2.47284	6.08865	3.97102
chr10	43060441.0	43060760.0													2.1811	4.89297	2.68964
chr10	43061532.0	43062447.0				13.88396	209.96384	206.7923
chr10	43061565.0	43062371.0				15.47026	214.85699	211.63432
chr10	43061596.0	43062378.0				14.04182	279.75934	276.68512
chr10	43061829.0	43061979.0													2.15595	4.4719	2.44563
chr10	43062113.0	43062304.0							2.21493	4.36268	2.48041
chr10	43064184.0	43064334.0							2.48733	5.30387	3.25056
chr10	43064785.0	43064978.0							2.12675	3.84644	2.04279
chr10	43065006.0	43065178.0													2.47788	6.38752	3.86668
chr10	43065294.0	43065485.0							2.05882	3.90585	2.10084
chr10	43065330.0	43065480.0							2.27656	4.57829	2.65206
chr10	43065903.0	43066339.0										2.34625	5.57496	3.46079
chr10	43065930.0	43066476.0										1.96946	4.5972550000000005	2.6977849999999997
chr10	43066000.0	43066308.0							2.03008	3.70816	1.92608
chr10	43066288.0	43066863.0										1.98853	3.47202	1.66332
chr10	43067467.0	43067784.0							2.18409	4.36297	2.47178																		1.0	0.0	intergenic_variant
chr10	43067608.0	43068251.0				3.59324	14.41138	12.39387																					1.0	0.0	intergenic_variant
chr10	43067704.0	43068372.0				4.737235	19.543965	17.39924																					1.0	0.0	intergenic_variant
chr10	43067860.0	43068073.0													2.29976	4.90109	2.69669
chr10	43067914.0	43068137.0										2.09171	3.82869	1.91701
chr10	43069317.0	43069801.0				2.19004	4.71218	3.00623
chr10	43070330.0	43070944.0				2.3298	6.98886	5.21827
chr10	43074962.0	43075293.0													2.20876	4.78602	2.64435							ENSG00000165731	RET		1.0
chr10	43075092.0	43075249.0										1.93534	4.74984	2.81353										ENSG00000165731	RET		1.0
chr10	43075178.0	43076062.0				4.60629	29.636385000000004	27.41981																ENSG00000165731	RET		1.0
chr10	43075359.0	43076131.0				5.006925000000001	28.2551	26.009525																ENSG00000165731	RET		1.0
chr10	43075533.0	43076057.0				5.39445	53.347915	51.053740000000005																ENSG00000165731	RET		1.0
chr10	43075627.0	43075954.0										1.931445	4.795465	2.80621										ENSG00000165731	RET		1.0
chr10	43075688.0	43075937.0							1.94762	3.57955	1.80311													ENSG00000165731	RET		1.0
chr10	43076246.0	43076657.0				2.2836350000000003	5.141355000000001	3.366555																ENSG00000165731	RET		1.0
chr10	43076253.0	43076621.0							2.46996	6.63071	4.52914													ENSG00000165731	RET		1.0
chr10	43076306.0	43076737.0				3.14729	17.26748	15.27265																ENSG00000165731	RET		1.0
chr10	43076306.0	43077251.0										2.17398	7.15114	5.0035675										ENSG00000165731	RET		0.81
chr10	43076311.0	43076739.0				2.95623	11.51813	9.55824																ENSG00000165731	RET		1.0
chr10	43076357.0	43076691.0										2.57611	8.14221	5.68072										ENSG00000165731	RET		1.0
chr10	43076434.0	43076670.0										1.89076	4.58334	2.70257										ENSG00000165731	RET		1.0
chr10	43076861.0	43077275.0										2.022615	4.55167	2.5310550000000003										ENSG00000165731,ENSG00000165731	RET,RET	0.5	0.5
chr10	43076879.0	43077318.0							2.03046	4.16952	2.30389													ENSG00000165731	RET	0.57
chr10	43077019.0	43077174.0							2.23426	5.11384	3.11922													ENSG00000165731	RET	0.68
chr10	43078302.0	43078452.0										1.80868	4.12872	2.2398										ENSG00000165731	RET	1.0
chr10	43078850.0	43079350.0										2.61403	9.09801	6.58062										ENSG00000165731	RET	1.0
chr10	43078950.0	43079280.0										2.20928	7.43659	5.09052										ENSG00000165731	RET	1.0
chr10	43078968.0	43079361.0										2.8152	13.82312	11.2945										ENSG00000165731	RET	1.0
chr10	43079063.0	43079258.0													2.2188	5.38546	3.04662							ENSG00000165731	RET	1.0
chr10	43079122.0	43079305.0							2.3176	4.72103	2.74043													ENSG00000165731	RET	1.0
chr10	43080533.0	43080769.0							1.97346	3.67773	1.89127													ENSG00000165731	RET	1.0
chr10	43083167.0	43083429.0													2.49766	7.17673	4.40005							ENSG00000165731	RET	1.0
chr10	43083964.0	43084114.0										2.27681	5.87993	3.6165										ENSG00000165731	RET	1.0
chr10	43084724.0	43085179.0				4.36242	18.5619	16.46955																ENSG00000165731	RET	1.0
chr10	43084737.0	43085265.0										2.87342	12.12214	9.64475										ENSG00000165731	RET	1.0
chr10	43084832.0	43085151.0				5.14786	20.08899	17.92894																ENSG00000165731	RET	1.0
chr10	43084862.0	43085141.0										2.01831	6.09326	3.91889										ENSG00000165731	RET	1.0
chr10	43084945.0	43085095.0										2.13545	4.90836	2.78067										ENSG00000165731	RET	1.0
chr10	43084945.0	43085376.0				5.24075	32.62431	30.45895																ENSG00000165731	RET	1.0
chr10	43086825.0	43086975.0							2.12685	4.15473	2.28531													ENSG00000165731	RET	1.0
chr10	43087910.0	43088104.0										1.9274	3.58351	1.75741										ENSG00000165731	RET	1.0
chr10	43088044.0	43088482.0							2.10053	4.05858	2.23549													ENSG00000165731	RET	1.0
chr10	43088072.0	43088497.0										2.3021	8.27777	5.83564										ENSG00000165731	RET	1.0
chr10	43089639.0	43089864.0										1.96705	4.58529	2.61185										ENSG00000165731	RET	1.0
chr10	43089961.0	43090158.0										2.09078	5.00542	2.86692										ENSG00000165731	RET	1.0
chr10	43093241.0	43093742.0				5.68708	32.897475	30.749475																ENSG00000165731	RET	1.0
chr10	43093249.0	43093749.0				8.02111	44.3669	41.94344																ENSG00000165731	RET	1.0
chr10	43093260.0	43093790.0										4.6796050000000005	34.4547	31.856055										ENSG00000165731	RET	1.0
chr10	43093290.0	43093790.0										6.1993	49.48966	46.29667										ENSG00000165731	RET	1.0
chr10	43093359.0	43093995.0							4.9213000000000005	38.06599	35.614025													ENSG00000165731	RET	1.0
chr10	43093419.0	43093975.0							5.43478	35.65605	32.80368													ENSG00000165731	RET	1.0
chr10	43093429.0	43093744.0				8.14789	67.69246	65.29259																ENSG00000165731	RET	1.0
chr10	43093432.0	43093785.0										4.34597	33.77145	30.62382										ENSG00000165731	RET	1.0
chr10	43093452.0	43093857.0							4.95756	28.48381	25.70437													ENSG00000165731	RET	1.0
chr10	43094109.0	43094435.0							3.29469	13.7948	11.43192													ENSG00000165731	RET	1.0
chr10	43094127.0	43094444.0							4.80334	26.25412	23.5086													ENSG00000165731	RET	1.0
chr10	43094145.0	43094429.0							3.08311	11.02755	8.63632													ENSG00000165731	RET	1.0
chr10	43094267.0	43094472.0										2.94914	10.92114	8.33283										ENSG00000165731	RET	1.0
chr10	43094640.0	43094919.0													2.32558	5.24339	3.03657							ENSG00000165731	RET	1.0
chr10	43094687.0	43094896.0							2.13523	4.392	2.49766													ENSG00000165731	RET	1.0
chr10	43094753.0	43094946.0							2.13936	4.92558	2.97338													ENSG00000165731	RET	1.0
chr10	43094769.0	43094999.0							2.85416	8.99979	6.68623													ENSG00000165731	RET	1.0
chr10	43095098.0	43095724.0				2.62295	5.91479	4.1417																ENSG00000165731	RET	1.0
chr10	43095207.0	43095736.0													2.29446	5.00184	2.81883							ENSG00000165731	RET	1.0
chr10	43095249.0	43095427.0							2.02532	3.78279	1.964													ENSG00000165731	RET	1.0
chr10	43097437.0	43097611.0													2.33877	5.54434	3.20618							ENSG00000165731	RET	1.0
chr10	43099603.0	43100234.0										2.02064	5.48178	3.42458										ENSG00000165731	RET	1.0
chr10	43099631.0	43100253.0										2.58932	7.593640000000001	5.385										ENSG00000165731	RET	1.0
chr10	43099921.0	43100244.0										2.48681	6.14485	3.84842										ENSG00000165731	RET	1.0
chr10	43100471.0	43100712.0													2.1648	4.61244	2.57669							ENSG00000165731	RET	1.0
chr10	43101312.0	43101523.0													2.39437	5.9018	3.44568							ENSG00000165731	RET	1.0
chr10	43101350.0	43101500.0										2.02559	4.69566	2.71122										ENSG00000165731	RET	1.0
chr10	43104793.0	43105160.0										2.16342	7.2418	4.91204										ENSG00000165731	RET	1.0
chr10	43104872.0	43105152.0							1.99063	4.18046	2.3138													ENSG00000165731	RET	1.0
chr10	43104879.0	43106028.0				5.431523333333334	60.493190000000006	58.19276																ENSG00000165731	RET	1.0
chr10	43104903.0	43105975.0				7.352155	81.13701999999999	78.66624999999999																ENSG00000165731	RET	1.0
chr10	43104929.0	43106028.0				5.759526666666667	96.20237666666668	93.94125																ENSG00000165731	RET	1.0
chr10	43104991.0	43106122.0										3.4171400000000003	18.560595	16.060305										ENSG00000165731	RET	1.0
chr10	43105012.0	43105973.0							3.924333333333333	20.281136666666665	17.72946													ENSG00000165731	RET	1.0
chr10	43105271.0	43105991.0							7.12849	63.61292	60.65545													ENSG00000165731	RET	1.0
chr10	43105281.0	43106028.0							5.46605	39.68696	36.75734													ENSG00000165731	RET	1.0
chr10	43105334.0	43106126.0										3.05732	11.29344	8.69076										ENSG00000165731	RET	1.0
chr10	43105416.0	43105806.0										2.81802	14.01651	11.2566										ENSG00000165731	RET	1.0
chr10	43106099.0	43106401.0							2.02853	4.16159	2.26545													ENSG00000165731	RET	1.0
chr10	43106201.0	43106377.0										2.45595	7.79745	5.50401										ENSG00000165731	RET	1.0
chr10	43106298.0	43106528.0													2.24803	4.8251	2.63337							ENSG00000165731	RET	1.0
chr10	43106576.0	43106750.0							2.00516	4.33225	2.44418													ENSG00000165731	RET	1.0
chr10	43108680.0	43108838.0													2.27116	5.26644	3.00837							ENSG00000165731	RET	1.0
chr10	43111881.0	43112063.0													2.2147	5.36714	3.13728							ENSG00000165731	RET	1.0
chr10	43111905.0	43112194.0										1.87891	4.51771	2.64587										ENSG00000165731	RET	1.0
chr10	43114819.0	43114986.0													2.21625	5.03916	2.81041							ENSG00000165731	RET	1.0			1.0	0.0	intron_variant
chr10	43114841.0	43115482.0				3.534055	12.448155	10.426559999999998																ENSG00000165731	RET	1.0			1.0	0.0	intron_variant
chr10	43114871.0	43115242.0				3.95977	19.72889	17.61988																ENSG00000165731	RET	1.0
chr10	43114917.0	43115397.0													2.15869	5.2212	3.0186							ENSG00000165731	RET	1.0
chr10	43115029.0	43115495.0				3.76569	20.94574	18.9034																ENSG00000165731	RET	1.0
chr10	43115332.0	43115520.0										2.63379	8.89896	6.54282										ENSG00000165731	RET	1.0
chr10	43115507.0	43115691.0										1.99272	5.75408	3.63802										ENSG00000165731	RET	1.0
chr10	43115955.0	43116145.0							2.4479	6.53256	4.36806													ENSG00000165731	RET	1.0
chr10	43118633.0	43118844.0										1.88363	4.54387	2.66821										ENSG00000165731	RET	1.0
chr10	43119322.0	43119517.0										2.07082	6.05459	3.90527										ENSG00000165731	RET	1.0
chr10	43119655.0	43119863.0										2.24766	7.57238	5.21494										ENSG00000165731	RET	1.0
chr10	43121132.0	43121289.0				2.47046	4.69049	2.93916																ENSG00000165731	RET	1.0
chr10	43121459.0	43121890.0							3.05856	9.92405	7.66946													ENSG00000165731	RET	1.0
chr10	43121464.0	43121826.0							2.7758	8.29917	6.00747													ENSG00000165731	RET	1.0
chr10	43121519.0	43121792.0							3.46457	12.37603	9.94219													ENSG00000165731	RET	1.0
chr10	43121597.0	43121869.0				2.21256	4.46614	2.78525																ENSG00000165731	RET	1.0
chr10	43123867.0	43124245.0							2.13552	3.97925	2.13746													ENSG00000165731	RET	1.0
chr10	43124062.0	43124340.0										2.76899	7.59396	5.3103										ENSG00000165731	RET	1.0
chr10	43126082.0	43126468.0							2.9809	7.87158	5.69956													ENSG00000165731	RET	1.0
chr10	43126312.0	43126540.0													2.80017	7.3763	4.56578							ENSG00000165731	RET	1.0
chr10	43126318.0	43126647.0										3.46604	10.74509	8.31466										ENSG00000165731	RET	1.0
chr10	43126398.0	43126586.0				2.4237	5.08683	3.30711																ENSG00000165731	RET	1.0
chr10	43126420.0	43126586.0										2.15318	4.98632	3.02004										ENSG00000165731	RET	1.0
chr10	43129043.0	43129848.0				5.303816666666667	33.86234666666667	31.733923333333337																ENSG00000165731	RET	1.0
chr10	43129055.0	43129848.0				7.93666	57.447985	55.096765																ENSG00000165731	RET	1.0
chr10	43129099.0	43129848.0				9.43415	103.60884	101.25844																ENSG00000165731	RET	1.0
chr10	43130793.0	43131107.0							3.19735	8.01768	5.74818
chr10	43130871.0	43131193.0										2.27948	4.11229	2.22487
chr10	43130890.0	43131067.0							2.49844	4.34842	2.43248
chr10	43130892.0	43131107.0										2.71493	8.02705	5.61756
chr10	43130914.0	43131135.0							3.13138	6.58093	4.48172
chr10	43131612.0	43131808.0													2.28773	4.49736	2.48366
chr10	43131953.0	43132197.0				2.30689	5.41356	3.71421
chr10	43132108.0	43132294.0										2.54507	5.05928	3.01156
chr10	43132118.0	43132530.0										2.23464	3.63127	1.79764
chr10	43132893.0	43133076.0										2.20412	3.88055	2.06147
chr10	43137489.0	43137996.0							3.301355	11.39458	9.034665													ENSG00000169826	CSGALNACT2		1.0
chr10	43137489.0	43138712.0							4.391883333333333	17.67986	15.303386666666666													ENSG00000169826	CSGALNACT2		0.78
chr10	43137514.0	43139105.0							5.096086666666666	28.00618	25.46522													ENSG00000169826	CSGALNACT2		0.59
chr10	43137524.0	43139261.0				5.0588675	32.4037925	30.191955																ENSG00000169826	CSGALNACT2		0.53
chr10	43137672.0	43139203.0				5.563798571428571	40.352471428571434	38.07689714285714																ENSG00000169826,ENSG00000169826	CSGALNACT2,CSGALNACT2	0.5	0.5
chr10	43137680.0	43138007.0										2.68557	7.41385	5.06965										ENSG00000169826	CSGALNACT2		1.0
chr10	43137691.0	43139080.0										4.030033333333333	15.960513333333331	13.410026666666669										ENSG00000169826	CSGALNACT2		0.54
chr10	43137706.0	43139047.0										3.684616666666667	12.577286666666666	10.06294										ENSG00000169826	CSGALNACT2		0.55
chr10	43138127.0	43138337.0													2.50681	4.79899	2.72805							ENSG00000169826	CSGALNACT2		1.0
chr10	43138155.0	43139032.0							4.44195	20.207685	17.60235													ENSG00000169826	CSGALNACT2	0.67
chr10	43138163.0	43138777.0										3.0453	9.66955	7.11822										ENSG00000169826	CSGALNACT2	0.54
chr10	43138263.0	43138650.0													2.63034	5.94017	3.46489							ENSG00000169826	CSGALNACT2	0.53
chr10	43138882.0	43139032.0										2.32919	5.13348	3.11994										ENSG00000169826	CSGALNACT2	1.0
chr10	43138882.0	43139058.0							2.56937	5.28277	3.23119													ENSG00000169826	CSGALNACT2	1.0
chr10	43143767.0	43144009.0													3.05648	6.37539	3.82853							ENSG00000169826	CSGALNACT2	1.0
chr10	43144899.0	43145049.0													3.00666	5.85437	3.40661							ENSG00000169826	CSGALNACT2	1.0
chr10	43146532.0	43146729.0													3.00666	5.85437	3.40661							ENSG00000169826	CSGALNACT2	1.0
chr10	43151591.0	43151744.0													2.80469	5.32355	2.99547							ENSG00000169826	CSGALNACT2	1.0
chr10	43156849.0	43157059.0													2.72031	4.76963	2.63151							ENSG00000169826	CSGALNACT2	1.0
chr10	43157405.0	43157610.0							2.59089	4.1418	2.2739													ENSG00000169826	CSGALNACT2	1.0
chr10	43161822.0	43162017.0													3.1386	6.60061	3.98971							ENSG00000169826	CSGALNACT2	1.0
chr10	43162390.0	43162656.0													2.67113	4.80522	2.61746							ENSG00000169826	CSGALNACT2	1.0
chr10	43162474.0	43163033.0													3.86571	9.55291	6.26097							ENSG00000169826	CSGALNACT2	1.0
chr10	43162546.0	43162698.0													3.00214	6.03368	3.57549							ENSG00000169826	CSGALNACT2	1.0
chr10	43164261.0	43164460.0										2.63418	4.24306	2.23146										ENSG00000169826	CSGALNACT2	1.0
chr10	43164303.0	43164555.0							3.04811	5.76644	3.67173													ENSG00000169826	CSGALNACT2	1.0
chr10	43164331.0	43164568.0													3.27506	7.18545	4.42248							ENSG00000169826	CSGALNACT2	1.0
chr10	43164340.0	43164568.0										3.12858	8.19997	5.76339										ENSG00000169826	CSGALNACT2	1.0
chr10	43164382.0	43164567.0										2.56381	3.93063	2.06466										ENSG00000169826	CSGALNACT2	1.0
chr10	43168958.0	43169237.0													2.53757	4.30715	2.26352							ENSG00000169826	CSGALNACT2	1.0
chr10	43168966.0	43169116.0							2.42696	3.48601	1.71883													ENSG00000169826	CSGALNACT2	1.0
chr10	43168990.0	43169201.0										2.88428	4.99607	2.95408										ENSG00000169826	CSGALNACT2	1.0
chr10	43169100.0	43169250.0										2.47923	3.73894	1.84006										ENSG00000169826	CSGALNACT2	1.0
chr10	43170087.0	43170269.0													3.43618	7.62582	4.72974							ENSG00000169826	CSGALNACT2	1.0
chr10	43170099.0	43170265.0										2.57186	4.09712	2.21179										ENSG00000169826	CSGALNACT2	1.0
chr10	43172398.0	43172670.0													3.54798	8.40615	5.34661							ENSG00000169826	CSGALNACT2	1.0
chr10	43172453.0	43172623.0										3.2295	8.76016	6.27299										ENSG00000169826	CSGALNACT2	1.0
chr10	43172468.0	43172618.0							2.42696	3.48601	1.71883													ENSG00000169826	CSGALNACT2	1.0
chr10	43172468.0	43172717.0							2.72282	4.44868	2.4931													ENSG00000169826	CSGALNACT2	1.0
chr10	43172468.0	43172757.0													3.14983	6.42641	3.82564							ENSG00000169826	CSGALNACT2	1.0
chr10	43172473.0	43172675.0										3.65575	8.21034	5.74541										ENSG00000169826	CSGALNACT2	1.0
chr10	43172491.0	43172708.0							3.04811	5.76644	3.67173													ENSG00000169826	CSGALNACT2	1.0
chr10	43172935.0	43173464.0										5.463685	18.745525	16.10387										ENSG00000169826	CSGALNACT2	1.0
chr10	43172996.0	43173430.0										2.926735	7.184605	4.8909400000000005										ENSG00000169826	CSGALNACT2	1.0
chr10	43173050.0	43173439.0										3.66412	8.23229	5.76633										ENSG00000169826	CSGALNACT2	1.0
chr10	43173082.0	43173423.0							3.20332	6.14818	4.00148													ENSG00000169826	CSGALNACT2	1.0
chr10	43174444.0	43174661.0													3.51865	8.08508	5.11537							ENSG00000169826	CSGALNACT2	1.0
chr10	43174503.0	43174751.0							3.04811	5.76644	3.67173													ENSG00000169826	CSGALNACT2	1.0
chr10	43175394.0	43175630.0										3.09904	5.89258	3.6165										ENSG00000169826	CSGALNACT2	1.0
chr10	43175416.0	43175691.0													2.80469	5.32355	2.99547							ENSG00000169826	CSGALNACT2	1.0
chr10	43179994.0	43180157.0										2.56381	3.93063	2.06466										ENSG00000169826	CSGALNACT2	1.0
chr10	43181000.0	43181448.0													3.0718	6.41761	3.82853							ENSG00000169826	CSGALNACT2	1.0
chr10	43181044.0	43181291.0													3.00666	5.85437	3.40661							ENSG00000169826	CSGALNACT2	1.0
chr10	43183823.0	43183980.0													3.1386	6.60061	3.98971							ENSG00000169826	CSGALNACT2	1.0
chr10	43192992.0	43193375.0										2.64172	5.3535	3.27991
chr10	43193053.0	43193323.0													2.54083	5.63109	3.29974
chr10	43193139.0	43193351.0							3.06966	7.00494	4.8757
chr10	43193143.0	43193464.0													2.38532	4.82497	2.63328
chr10	43193148.0	43193365.0													2.4777	4.9917	2.81098
chr10	43193660.0	43193843.0							3.12175	7.97344	5.70596
chr10	43194444.0	43194603.0										2.12888	5.08373	3.10515
chr10	43195666.0	43195823.0										2.12175	5.55633	3.49034										ENSG00000198915	RASGEF1A	1.0
chr10	43196186.0	43196457.0										2.1354	5.83149	3.70689										ENSG00000198915	RASGEF1A	1.0
chr10	43196194.0	43196438.0							2.59004	6.40571	4.24903													ENSG00000198915	RASGEF1A	1.0
chr10	43197171.0	43197359.0				3.18021	9.4196	7.47557																ENSG00000198915	RASGEF1A	1.0
chr10	43197199.0	43197410.0				2.2779	6.12084	4.39046																ENSG00000198915	RASGEF1A	1.0
chr10	43197877.0	43198261.0							2.231305	4.427385	2.52835													ENSG00000198915	RASGEF1A	1.0
chr10	43198030.0	43198303.0				4.2501	18.05325	15.92704																ENSG00000198915	RASGEF1A	1.0
chr10	43198050.0	43198285.0				3.77095	16.30523	14.25082																ENSG00000198915	RASGEF1A	1.0
chr10	43198090.0	43198308.0				2.75966	10.90433	9.02355																ENSG00000198915	RASGEF1A	1.0
chr10	43199597.0	43199747.0										2.30447	5.40363	3.1952										ENSG00000198915	RASGEF1A	1.0
chr10	43200036.0	43200394.0													2.10873	4.49026	2.45993							ENSG00000198915	RASGEF1A	1.0
chr10	43200053.0	43200602.0										2.21426	5.1424	3.08748										ENSG00000198915	RASGEF1A	1.0
chr10	43200830.0	43200980.0													2.176	4.97912	2.80102							ENSG00000198915	RASGEF1A	1.0
chr10	43202269.0	43202427.0				2.26966	6.31448	4.47391																ENSG00000198915	RASGEF1A	1.0
chr10	43202275.0	43202459.0				2.66709	15.05427	13.09377																ENSG00000198915	RASGEF1A	1.0
chr10	43202696.0	43202951.0													2.13471	4.28672	2.26352							ENSG00000198915	RASGEF1A	1.0
chr10	43203796.0	43204224.0				2.49474	12.33701	10.42634																ENSG00000198915	RASGEF1A	1.0
chr10	43203820.0	43204247.0				2.06304	5.536160000000001	3.78663																ENSG00000198915	RASGEF1A	1.0
chr10	43204765.0	43204979.0							1.98973	3.91456	2.10825													ENSG00000198915	RASGEF1A	1.0
chr10	43204785.0	43205498.0				5.131286666666667	48.55023	46.22934																ENSG00000198915	RASGEF1A	1.0
chr10	43204797.0	43205517.0				4.6370233333333335	33.19797333333333	31.009079999999997																ENSG00000198915	RASGEF1A	1.0
chr10	43204798.0	43205510.0				4.9927	64.63244666666667	62.37856666666667																ENSG00000198915	RASGEF1A	1.0
chr10	43204818.0	43205458.0							2.9353499999999997	10.12317	7.91636													ENSG00000198915	RASGEF1A	1.0
chr10	43204829.0	43204979.0													2.22063	4.83275	2.64028							ENSG00000198915	RASGEF1A	1.0
chr10	43205016.0	43205251.0										2.42634	6.1688	3.87008										ENSG00000198915	RASGEF1A	1.0
chr10	43205040.0	43205457.0							4.12675	18.64056	16.17656													ENSG00000198915	RASGEF1A	1.0
chr10	43205068.0	43205298.0										2.53859	6.93417	4.69653										ENSG00000198915	RASGEF1A	1.0
chr10	43205102.0	43205457.0							2.46513	6.747	4.56922													ENSG00000198915	RASGEF1A	1.0
chr10	43206671.0	43206887.0										2.03152	3.89781	1.97615										ENSG00000198915	RASGEF1A	1.0
chr10	43210442.0	43211649.0				2.66384	9.87793	8.046925																ENSG00000198915	RASGEF1A	1.0
chr10	43210764.0	43211471.0				3.3737166666666667	13.548353333333331	11.609616666666668																ENSG00000198915	RASGEF1A	1.0
chr10	43210831.0	43211474.0				4.615335	34.95299	32.827130000000004																ENSG00000198915	RASGEF1A	1.0
chr10	43210895.0	43211220.0										2.33025	5.01337	2.96958										ENSG00000198915	RASGEF1A	1.0
chr10	43211366.0	43211599.0													2.23593	4.66475	2.55573							ENSG00000198915	RASGEF1A	1.0
chr10	43212007.0	43212689.0							3.26584	12.77405	10.3307													ENSG00000198915	RASGEF1A	1.0
chr10	43212015.0	43212640.0							3.35944	12.33029	10.00947													ENSG00000198915	RASGEF1A	1.0
chr10	43212020.0	43212642.0							2.8252300000000004	9.23418	6.900855													ENSG00000198915	RASGEF1A	1.0
chr10	43212520.0	43212727.0										2.38187	5.46155	3.37846										ENSG00000198915	RASGEF1A	1.0
chr10	43213930.0	43214124.0							2.42634	6.1688	4.10315													ENSG00000198915	RASGEF1A	1.0
chr10	43213982.0	43214186.0													2.61818	7.12889	4.36001							ENSG00000198915	RASGEF1A	1.0
chr10	43214476.0	43214670.0										1.97548	3.68538	1.84006										ENSG00000198915	RASGEF1A	1.0
chr10	43214501.0	43214960.0				2.661555	11.57688	9.74025																ENSG00000198915	RASGEF1A	1.0
chr10	43214531.0	43214948.0				2.68803	9.9885	8.07155																ENSG00000198915	RASGEF1A	1.0
chr10	43214798.0	43215002.0										1.97708	4.97641	3.01132										ENSG00000198915	RASGEF1A	1.0
chr10	43217144.0	43217529.0				2.2515650000000003	4.722795	2.97016																ENSG00000198915	RASGEF1A	1.0
chr10	43217561.0	43217987.0										2.2336	6.80755	4.53642										ENSG00000198915	RASGEF1A	1.0
chr10	43217804.0	43217996.0							2.34477	4.81516	2.82597													ENSG00000198915	RASGEF1A	1.0
chr10	43217860.0	43218100.0							2.20532	4.55086	2.62674													ENSG00000198915	RASGEF1A	1.0
chr10	43218277.0	43218784.0										2.13751	4.40081	2.36888										ENSG00000198915	RASGEF1A	1.0
chr10	43218525.0	43218962.0				3.13002	9.83343	7.87536																ENSG00000198915	RASGEF1A	1.0
chr10	43218545.0	43219010.0				2.303285	5.85103	4.09781																ENSG00000198915	RASGEF1A	1.0
chr10	43218654.0	43219008.0				3.03852	12.75186	10.83124																ENSG00000198915	RASGEF1A	1.0
chr10	43219200.0	43219785.0										2.893165	12.550615	9.900135										ENSG00000198915	RASGEF1A	1.0
chr10	43219210.0	43219716.0													2.525545	6.439745	3.880015							ENSG00000198915	RASGEF1A	1.0
chr10	43219222.0	43219791.0										5.80799	37.85093	34.91645										ENSG00000198915	RASGEF1A	1.0
chr10	43219288.0	43219731.0										5.46282	30.83106	27.85384										ENSG00000198915	RASGEF1A	1.0
chr10	43219514.0	43219741.0							2.1121	3.89884	2.09433													ENSG00000198915	RASGEF1A	1.0
chr10	43219519.0	43219711.0				2.12829	4.97895	3.3059																ENSG00000198915	RASGEF1A	1.0
chr10	43219888.0	43220172.0										2.56228	6.89037	4.65521										ENSG00000198915	RASGEF1A	1.0
chr10	43221392.0	43221856.0				3.58642	13.64523	11.64292																ENSG00000198915	RASGEF1A	1.0
chr10	43221445.0	43221883.0				4.09091	23.41059	21.452755																ENSG00000198915	RASGEF1A	1.0
chr10	43221455.0	43221687.0				4.06688	15.21583	13.13788																ENSG00000198915	RASGEF1A	1.0
chr10	43221978.0	43222138.0							2.47652	5.54612	3.53209													ENSG00000198915	RASGEF1A	1.0
chr10	43222013.0	43222163.0							2.62902	5.78051	3.67346													ENSG00000198915	RASGEF1A	1.0
chr10	43222041.0	43222353.0													2.34154	5.05484	2.86168							ENSG00000198915	RASGEF1A	1.0
chr10	43222171.0	43222353.0													2.52898	5.00992	2.78649							ENSG00000198915	RASGEF1A	1.0
chr10	43225886.0	43226126.0							2.34657	4.69535	2.7172													ENSG00000198915	RASGEF1A	1.0
chr10	43226554.0	43226704.0													2.6362	6.27184	3.74554							ENSG00000198915	RASGEF1A	1.0
chr10	43226591.0	43227435.0										2.31312	6.41353	4.20238										ENSG00000198915	RASGEF1A	1.0
chr10	43227272.0	43227463.0													2.44115	5.2824	2.99547							ENSG00000198915	RASGEF1A	1.0
chr10	43227285.0	43227477.0										2.59089	6.25791	4.076										ENSG00000198915	RASGEF1A	1.0
chr10	43227313.0	43227878.0							2.33867	4.79408	2.85181													ENSG00000198915	RASGEF1A	1.0
chr10	43227475.0	43227764.0				2.43784	4.86401	3.10582																ENSG00000198915	RASGEF1A	1.0
chr10	43227528.0	43227745.0				2.49672	6.89038	5.07016																ENSG00000198915	RASGEF1A	1.0
chr10	43227547.0	43227754.0													2.48199	5.84577	3.47501							ENSG00000198915	RASGEF1A	1.0
chr10	43227575.0	43227733.0							2.36855	4.64053	2.70878													ENSG00000198915	RASGEF1A	1.0
chr10	43228082.0	43228309.0							2.4356	4.99221	3.00887													ENSG00000198915	RASGEF1A	1.0
chr10	43228216.0	43228579.0										2.4207	5.34399	3.27136										ENSG00000198915	RASGEF1A	1.0
chr10	43228526.0	43230020.0				3.22275	18.536872	16.62534																ENSG00000198915	RASGEF1A	1.0
chr10	43228553.0	43229997.0				3.501185	17.504875000000002	15.52971																ENSG00000198915	RASGEF1A	1.0
chr10	43228580.0	43228904.0							3.48681	11.29596	8.99767													ENSG00000198915	RASGEF1A	1.0
chr10	43228609.0	43229002.0							2.1515	3.82319	1.99963													ENSG00000198915	RASGEF1A	1.0
chr10	43228837.0	43229609.0				4.25068	18.123305	16.096980000000002																ENSG00000198915	RASGEF1A	1.0
chr10	43229746.0	43230007.0				2.47366	5.25739	3.47169																ENSG00000198915	RASGEF1A	1.0
chr10	43230724.0	43230913.0										2.00463	3.52783	1.7109										ENSG00000198915	RASGEF1A	1.0
chr10	43230885.0	43231058.0							2.22046	4.49469	2.53498													ENSG00000198915	RASGEF1A	1.0
chr10	43230941.0	43231091.0							2.19694	4.40957	2.52332													ENSG00000198915	RASGEF1A	1.0
chr10	43233759.0	43233964.0										2.42522	5.49451	3.27725										ENSG00000198915	RASGEF1A	1.0			1.0	0.0	intron_variant
chr10	43234477.0	43234743.0										2.86107	10.98271	8.35177										ENSG00000198915	RASGEF1A	1.0
chr10	43234598.0	43234748.0							2.17195	3.88876	2.08549													ENSG00000198915	RASGEF1A	1.0
chr10	43235274.0	43235699.0							2.45524	4.78239	2.84086													ENSG00000198915	RASGEF1A	1.0
chr10	43235397.0	43235803.0				2.786435	5.453094999999999	3.65554																ENSG00000198915	RASGEF1A	1.0
chr10	43235698.0	43235858.0							2.1707	3.66956	1.89224													ENSG00000198915	RASGEF1A	1.0
chr10	43236265.0	43236415.0							2.3219	4.11824	2.2739													ENSG00000198915	RASGEF1A	1.0
chr10	43236292.0	43237233.0				3.5759049999999997	11.431855	9.54894																ENSG00000198915	RASGEF1A	1.0
chr10	43236311.0	43236525.0													2.76458	7.07075	4.31179							ENSG00000198915	RASGEF1A	1.0
chr10	43236340.0	43236535.0							2.52653	5.14718	3.1062													ENSG00000198915	RASGEF1A	1.0
chr10	43236356.0	43236621.0													2.62927	6.24666	3.75076							ENSG00000198915	RASGEF1A	1.0
chr10	43236409.0	43237343.0				3.04622	7.52097	5.67653																ENSG00000198915	RASGEF1A	1.0
chr10	43236652.0	43236802.0				2.68657	4.5248	2.78005																ENSG00000198915	RASGEF1A	1.0
chr10	43237949.0	43238478.0							2.33846	3.79088	1.9991													ENSG00000198915	RASGEF1A	1.0
chr10	43249187.0	43249410.0										2.27344	5.6291	3.52668										ENSG00000198915	RASGEF1A	1.0
chr10	43249317.0	43249649.0				2.228	4.74854	3.08322																ENSG00000198915	RASGEF1A	1.0
chr10	43249434.0	43249751.0										3.22234	8.31082	5.98569										ENSG00000198915	RASGEF1A	1.0
chr10	43249454.0	43249659.0													2.7907	6.82657	4.17872							ENSG00000198915	RASGEF1A	1.0
chr10	43249585.0	43249752.0							2.27766	3.86873	2.03958													ENSG00000198915	RASGEF1A	1.0
chr10	43250033.0	43250281.0							2.84404	7.19157	5.0546													ENSG00000198915	RASGEF1A	1.0
chr10	43250098.0	43250683.0				4.258675	15.65826	13.614475																ENSG00000198915	RASGEF1A	1.0
chr10	43250144.0	43250695.0				5.88235	39.91761	37.69335																ENSG00000198915	RASGEF1A	1.0
chr10	43250190.0	43250437.0													2.30277	4.66954	2.55996							ENSG00000198915	RASGEF1A	1.0
chr10	43250338.0	43250665.0				2.69854	7.30663	5.47547																ENSG00000198915	RASGEF1A	1.0
chr10	43250442.0	43250686.0							2.20848	4.11715	2.25627													ENSG00000198915	RASGEF1A	1.0
chr10	43250515.0	43250692.0													2.31405	4.83127	2.63884							ENSG00000198915	RASGEF1A	1.0
chr10	43250586.0	43250795.0										2.2686	4.31486	2.29377										ENSG00000198915	RASGEF1A	1.0
chr10	43250886.0	43251076.0				2.37337	6.71107	4.95596																ENSG00000198915	RASGEF1A	1.0
chr10	43251670.0	43251863.0							2.64414	7.23901	5.01954													ENSG00000198915	RASGEF1A	1.0
chr10	43255305.0	43255497.0				2.0563	5.21774	3.47951																ENSG00000198915	RASGEF1A	1.0
chr10	43255335.0	43255516.0										2.15595	4.4719	2.43114										ENSG00000198915	RASGEF1A	1.0
chr10	43255590.0	43255791.0										2.01131	4.09081	2.20623										ENSG00000198915	RASGEF1A	1.0
chr10	43255614.0	43256342.0				6.49984	48.35973	45.90301																ENSG00000198915	RASGEF1A	1.0
chr10	43255752.0	43256341.0				6.32582	67.3648	64.96645																ENSG00000198915	RASGEF1A	1.0
chr10	43255790.0	43256257.0				4.47951	30.45447	28.20949																ENSG00000198915	RASGEF1A	1.0
chr10	43255882.0	43256164.0										2.625	8.08262	5.7674										ENSG00000198915	RASGEF1A	1.0
chr10	43255898.0	43256422.0							2.83775	9.80041	7.54925													ENSG00000198915	RASGEF1A	1.0
chr10	43255917.0	43256143.0										2.56776	6.91385	4.544										ENSG00000198915	RASGEF1A	1.0
chr10	43255976.0	43256232.0							2.1418	4.31334	2.40101													ENSG00000198915	RASGEF1A	1.0
chr10	43257204.0	43257396.0										1.92268	4.9185	2.96082										ENSG00000198915	RASGEF1A	1.0
chr10	43258588.0	43258767.0										1.88452	4.69874	2.7689										ENSG00000198915	RASGEF1A	1.0
chr10	43259571.0	43259721.0				2.3175	6.3132	4.47265																ENSG00000198915	RASGEF1A	1.0
chr10	43260193.0	43260677.0										2.34768	6.70964	4.49839										ENSG00000198915	RASGEF1A	1.0
chr10	43260251.0	43260428.0							1.94404	3.89594	2.08737													ENSG00000198915	RASGEF1A	1.0
chr10	43260278.0	43260453.0				2.35648	7.38363	5.5505																ENSG00000198915	RASGEF1A	1.0
chr10	43260299.0	43260453.0							2.27351	5.27613	3.22505													ENSG00000198915	RASGEF1A	1.0
chr10	43260340.0	43260537.0										2.18238	7.36788	5.02752										ENSG00000198915	RASGEF1A	1.0
chr10	43261269.0	43261419.0													2.06186	4.01246	2.08174							ENSG00000198915	RASGEF1A	1.0
chr10	43262033.0	43262307.0							1.94846	3.74889	1.95496													ENSG00000198915	RASGEF1A	1.0
chr10	43262378.0	43262558.0							1.99253	4.01349	2.19544													ENSG00000198915	RASGEF1A	1.0
chr10	43263306.0	43263604.0							2.14116	4.10277	2.21255													ENSG00000198915	RASGEF1A	1.0
chr10	43263499.0	43264062.0										2.38549	5.613245	3.3912750000000003										ENSG00000198915	RASGEF1A	1.0
chr10	43263561.0	43263760.0				2.57981	7.56367	5.67368																ENSG00000198915	RASGEF1A	1.0
chr10	43263586.0	43264027.0				3.23805	15.61176	13.57008																ENSG00000198915	RASGEF1A	1.0
chr10	43263610.0	43264108.0				2.32437	8.96156	7.141375																ENSG00000198915	RASGEF1A	1.0
chr10	43263867.0	43264017.0													2.14889	4.23503	2.26188							ENSG00000198915	RASGEF1A	1.0
chr10	43263934.0	43264221.0										2.61768	10.33997	7.74564										ENSG00000198915	RASGEF1A	1.0
chr10	43264372.0	43264550.0							1.99176	3.74716	1.95332													ENSG00000198915	RASGEF1A	1.0
chr10	43265353.0	43265562.0				2.34516	6.32203	4.52656																ENSG00000198915	RASGEF1A	1.0
chr10	43265714.0	43266139.0										3.03145	9.60905	7.2211										ENSG00000198915	RASGEF1A	1.0
chr10	43265718.0	43266517.0				4.31329	29.21251	27.150973333333337																ENSG00000198915	RASGEF1A	1.0
chr10	43265799.0	43266422.0				10.43357	146.53606	143.81738																ENSG00000198915	RASGEF1A	1.0
chr10	43265882.0	43266454.0				7.22892	49.25075	46.7867																ENSG00000198915	RASGEF1A	1.0
chr10	43265929.0	43266155.0										2.21203	5.90971	3.77648										ENSG00000198915	RASGEF1A	1.0
chr10	43266079.0	43266234.0													2.37885	4.93281	2.72271							ENSG00000198915	RASGEF1A	1.0
chr10	43268578.0	43268757.0													3.01921	8.2039	5.29698							ENSG00000198915	RASGEF1A		1.0
chr10	43271377.0	43271753.0										3.08778	8.85665	6.36343										ENSG00000198915	RASGEF1A		1.0
chr10	43271506.0	43271757.0													3.48205	9.62941	6.33867							ENSG00000198915	RASGEF1A		1.0
chr10	43271944.0	43272345.0													2.69833	5.68611	3.34414
chr10	43272106.0	43272270.0													3.26571	9.10292	6.08778
chr10	43273512.0	43273903.0							2.88299	4.99301	2.96442
chr10	43273708.0	43274318.0										2.460065	5.159635	3.163245
chr10	43274128.0	43274285.0										2.67506	4.33818	2.42497
chr10	43274372.0	43274574.0													2.56158	5.40649	3.09416
chr10	43277424.0	43277974.0													2.57985	4.71511	2.66006
chr10	43278210.0	43278360.0													2.46223	4.52765	2.48989
chr10	43282312.0	43282485.0													2.37481	4.40257	2.34168
chr10	43282419.0	43282570.0										2.41255	4.11741	2.16464
chr10	43282587.0	43282911.0													2.45942	4.93323	2.80222
chr10	43282744.0	43282894.0							2.54615	4.47565	2.51749
chr10	43282817.0	43283197.0				3.97516	11.23643	9.24196
chr10	43282944.0	43283419.0				4.33498	15.99774	14.02318
chr10	43282946.0	43283474.0							3.05715	6.189705	4.11794
chr10	43282996.0	43283443.0				3.47305	8.89563	7.00633
chr10	43282996.0	43283724.0							2.407	4.0390999999999995	2.201655
chr10	43283296.0	43283505.0										2.40683	5.55782	3.49138
chr10	43283577.0	43283727.0										2.67803	5.14299	2.98928
chr10	43283641.0	43283875.0													2.56917	5.43123	3.17998
chr10	43284376.0	43284612.0										2.30227	5.15258	3.13452
chr10	43284380.0	43284599.0													2.38892	4.70643	2.65331
chr10	43284404.0	43284664.0				6.15199	25.29216	23.10821
chr10	43284409.0	43284643.0				4.9904	21.26244	19.21451
chr10	43284409.0	43284656.0				4.4804	14.03332	11.98036
chr10	43284414.0	43284654.0							2.77946	5.59602	3.53572
chr10	43284426.0	43284748.0													2.23953	3.98968	2.06306
chr10	43284450.0	43284788.0										2.56098	4.66319	2.68189
chr10	43285085.0	43285274.0										2.57511	4.70207	2.71683
chr10	43285100.0	43285250.0							2.32558	3.75705	1.94145
chr10	43285100.0	43285338.0										2.28365	3.6466	1.81065
chr10	43285100.0	43285343.0													2.50241	5.21277	3.01111
chr10	43285704.0	43285856.0										2.31707	3.73468	1.93425
chr10	43285855.0	43286021.0										2.21037	4.56965	2.69055
chr10	43285871.0	43286381.0							2.27954	3.63574	1.83436
chr10	43286216.0	43286580.0							2.7717349999999996	5.49145	3.43988
chr10	43286269.0	43286597.0													2.60829	5.86438	3.49023
chr10	43286290.0	43286440.0										2.33846	3.79088	1.98323
chr10	43286467.0	43286850.0										2.8018	8.05275	5.671835
chr10	43286496.0	43286867.0										2.74463	5.49588	3.27849
chr10	43286671.0	43286889.0										2.62336	4.83429	2.83564
chr10	43286671.0	43286954.0				2.63947	5.03435	3.3156
chr10	43287021.0	43287637.0				3.463045	8.214795	6.323855
chr10	43287058.0	43287624.0				6.39845	32.75041	30.58422
chr10	43287205.0	43287608.0				4.67906	15.65707	13.61482
chr10	43287319.0	43287469.0										2.36822	5.40879	3.36022
chr10	43287324.0	43287497.0													2.42547	4.68989	2.57612
chr10	43292790.0	43292972.0							2.96201	6.11304	3.99353
chr10	43292803.0	43293920.0				4.365903333333333	16.259093333333336	14.368636666666667
chr10	43292844.0	43293015.0				3.07167	5.43164	3.63986
chr10	43293204.0	43293512.0										3.48475	8.69676	6.35393
chr10	43293265.0	43293523.0				6.37288	24.30904	22.13734
chr10	43293276.0	43294001.0				5.121895	15.5671	13.586045
chr10	43293290.0	43293555.0							3.6061	8.57002	6.36702
chr10	43293301.0	43293577.0							3.29872	7.90678	5.64998
chr10	43293302.0	43293651.0							2.45637	4.09812	2.27005
chr10	43293734.0	43293994.0				2.88903	5.72743	3.96033
chr10	43293741.0	43294001.0							3.67953	10.03457	7.6815
chr10	43293818.0	43294084.0													2.59222	5.50621	3.14784
chr10	43294116.0	43294495.0							2.64901	5.06127	3.02704
chr10	43294145.0	43294422.0							2.62829	4.84774	2.87769
chr10	43294158.0	43294560.0							2.82448	5.37622	3.37302
chr10	43294822.0	43295354.0							2.42098	3.87265	2.06619
chr10	43294917.0	43295644.0				2.66836	4.95684	3.24108
chr10	43294932.0	43295655.0				3.06178	7.37541	5.59619
chr10	43294976.0	43295227.0										2.21538	3.35327	1.56326
chr10	43295171.0	43295531.0										2.21543	4.58851	2.70688
chr10	43295328.0	43295728.0													2.36382	4.3693	2.36269
chr10	43295347.0	43295511.0													2.3	4.17504	2.21336
chr10	43295361.0	43295736.0										2.733155	5.29721	3.11325
chr10	43295366.0	43295736.0										2.39952	4.08216	2.1987
chr10	43295387.0	43295597.0							2.68784	5.17056	3.12769
chr10	43295423.0	43295649.0							2.45637	4.09812	2.27005
chr10	43296164.0	43296381.0													3.3241	8.64699	5.54905
chr10	43296212.0	43296397.0							3.15069	6.63355	4.53185
chr10	43296231.0	43296545.0													2.62759	5.62076	3.26811
chr10	43296236.0	43296450.0										2.63323	4.86123	2.73852
chr10	43296236.0	43296471.0							2.90046	5.75859	3.67173
chr10	43296395.0	43296562.0										2.20994	4.45666	2.59286
chr10	43297435.0	43297820.0										2.37025	5.16003	3.14117
chr10	43297509.0	43297810.0							2.43572	3.90942	2.1038
chr10	43298624.0	43298833.0							2.92758	5.28087	3.28363
chr10	43298634.0	43298928.0							3.50532	7.57549	5.32657
chr10	43298655.0	43298973.0										2.75103	5.01307	2.96931
chr10	43304087.0	43304304.0													2.59275	4.44797	2.44324
chr10	43304763.0	43305063.0				5.49483	19.41955	17.39413
chr10	43304809.0	43305020.0				3.76419	8.75076	6.86448
chr10	43307193.0	43307351.0							2.40249	3.4323	1.65582
chr10	43307228.0	43307425.0										2.88428	4.99607	2.95408
chr10	43307237.0	43307532.0							2.58876	3.9868	2.13746
chr10	43308515.0	43308665.0													2.57714	4.25874	2.27398
chr10	43309088.0	43309658.0													2.93824	5.86127	3.39868
chr10	43309518.0	43309747.0													2.83856	5.94064	3.55163
chr10	43313734.0	43314034.0				3.92488	10.53313	8.65775
chr10	43313920.0	43314070.0										2.2234	3.71352	1.91607
chr10	43314161.0	43314347.0							3.18878	7.15417	5.0187
chr10	43314180.0	43314418.0										2.87327	6.75943	4.53291
chr10	43314202.0	43314776.0										2.35294	5.85474	3.72746
chr10	43314240.0	43314421.0										2.40688	4.23452	2.23146
chr10	43314273.0	43314423.0													2.4666	4.81758	2.66995
chr10	43314592.0	43315256.0				2.5894	4.74131	3.07619
chr10	43314674.0	43314842.0							2.43515	4.58461	2.66995
chr10	43314711.0	43315076.0										2.56553	4.97315	2.83804
chr10	43314828.0	43315202.0							2.59281	4.90211	2.95165
chr10	43314883.0	43315102.0										2.58231	7.57536	5.21746
chr10	43315426.0	43315784.0													2.34216	4.30352	2.26352
chr10	43319171.0	43319479.0													3.1	8.10064	5.22952
chr10	43319388.0	43319593.0										2.44339	7.05401	4.76003
chr10	43320211.0	43320457.0										2.10722	4.68412	2.75615
chr10	43321737.0	43321958.0							2.63876	6.12511	4.06184
chr10	43321778.0	43321938.0							2.43218	4.98088	2.96442
chr10	43322448.0	43322650.0										2.09895	4.74754	2.81165
chr10	43322505.0	43323266.0				8.50144	37.02314	34.66462
chr10	43322763.0	43323175.0							5.31658	23.70131	21.0237
chr10	43322770.0	43323177.0							8.32562	53.13269	50.2606
chr10	43322777.0	43323200.0										9.03751	62.01426	58.83035
chr10	43322785.0	43323156.0										8.46366	54.85541	51.61016
chr10	43322785.0	43323380.0							6.03104	31.98583	29.15544
chr10	43322790.0	43323419.0				9.3171	56.35191	54.01614
chr10	43322817.0	43323117.0										3.96802	20.8796	17.94627
chr10	43322826.0	43323249.0				5.57065	19.27381	17.17296
chr10	43323368.0	43323518.0							2.21402	4.0233	2.17056
chr10	43324846.0	43325378.0							3.69967	10.8607	8.47391
chr10	43324864.0	43325335.0							2.310485	4.20701	2.33216
chr10	43324887.0	43325311.0													2.73373	5.79559	3.4336
chr10	43324903.0	43325374.0							2.55178	5.15596	3.17807
chr10	43325110.0	43325335.0										2.42751	6.30773	4.10747
chr10	43325163.0	43325404.0													2.77469	5.92155	3.46234
chr10	43325520.0	43325715.0													3.3468	8.49799	5.42442
chr10	43325551.0	43325701.0										2.13447	3.35339	1.56326
chr10	43326091.0	43326288.0							2.50376	5.07479	3.08349
chr10	43327313.0	43327463.0													2.51489	4.24898	2.26352
chr10	43327719.0	43327920.0							2.30729	4.07521	2.2498
chr10	43327938.0	43328170.0										2.50368	3.93615	2.00901
chr10	43328005.0	43328230.0										2.70473	4.56861	2.59683
chr10	43328054.0	43328307.0										2.35789	4.98769	3.0211
chr10	43331816.0	43332297.0													2.980805	6.07263	3.58038
chr10	43332140.0	43332364.0													3.50467	9.23122	6.00012
chr10	43332784.0	43332976.0													2.76904	5.39716	3.1613
chr10	43333008.0	43333353.0							3.4657	7.70544	5.45056
chr10	43333039.0	43333284.0							2.91236	5.062	3.07886
chr10	43333095.0	43333374.0										2.72405	4.45151	2.49176
chr10	43333153.0	43333319.0													2.57714	4.25874	2.27398
chr10	43333799.0	43334145.0										2.66876	4.32355	2.41203
chr10	43333816.0	43334124.0													2.80469	5.32355	2.99547
chr10	43333841.0	43334188.0													3.26087	7.14619	4.37453
chr10	43333892.0	43334119.0										2.75678	6.87364	4.59607
chr10	43334385.0	43334564.0										2.31118	4.82101	2.87556
chr10	43335216.0	43335372.0										2.4016	3.82421	2.01237
chr10	43335758.0	43335908.0													2.43619	4.31673	2.32029
chr10	43335856.0	43336023.0													2.62902	5.78051	3.42139
chr10	43336315.0	43336498.0										2.53776	4.59916	2.6242
chr10	43336708.0	43336898.0										2.34776	5.45538	3.40125
chr10	43337014.0	43337199.0													2.60919	5.10175	2.89932
chr10	43337014.0	43337208.0				3.75839	9.50955	7.55769
chr10	43337036.0	43337213.0				2.98178	6.92643	5.1572
chr10	43338291.0	43338983.0							2.27508	3.98009	2.16587
chr10	43338336.0	43338772.0										2.51509	5.11085	2.96078
chr10	43338348.0	43338537.0													2.47469	4.56366	2.47344
chr10	43339403.0	43339558.0													2.39782	4.34061	2.29076
chr10	43340223.0	43341090.0				7.50605	35.21975	32.87927
chr10	43340227.0	43340390.0										2.37192	4.65145	2.58802
chr10	43340392.0	43340614.0							2.57848	5.01136	2.98118
chr10	43340401.0	43340553.0													2.31457	4.09666	2.15029
chr10	43340403.0	43340956.0				5.12334	22.52848	20.38028
chr10	43340427.0	43340624.0							2.9476	6.81795	4.70773
chr10	43340478.0	43341177.0				4.92992	20.66394	18.62416
chr10	43341717.0	43341895.0										2.2	3.75708	1.85544
chr10	43342409.0	43342841.0													2.52833	5.73244	3.38217
chr10	43342476.0	43342977.0													3.09995	7.69883	4.79104
chr10	43342508.0	43342837.0							3.77136	10.58607	8.21161
chr10	43342529.0	43342791.0							2.53019	4.72334	2.78621
chr10	43342661.0	43342904.0										2.62361	5.60791	3.49124
chr10	43343351.0	43343540.0										2.87413	6.94164	4.57009
chr10	43346619.0	43346871.0													2.56191	6.00069	3.57549
chr10	43348032.0	43348269.0													2.6156	5.88953	3.51061
chr10	43348073.0	43348273.0													3.39343	9.32812	6.09958
chr10	43348075.0	43348328.0				4.30725	20.73673	18.61343
chr10	43348122.0	43348274.0				3.7843	12.71686	10.6885
chr10	43348131.0	43348281.0				2.21426	5.1424	3.46392
chr10	43348470.0	43348971.0				11.3377	99.35844	96.847775
chr10	43348480.0	43348971.0				22.66887	334.86026	331.66772
chr10	43348494.0	43349165.0							6.07439	34.962505	32.42763
chr10	43348494.0	43349273.0				17.8275	216.93994	213.74493
chr10	43348500.0	43348905.0							9.04716	58.63869	55.7205
chr10	43348507.0	43348811.0										8.14617	61.31488	58.13729
chr10	43348507.0	43348837.0							8.28916	50.81684	47.76432
chr10	43348508.0	43348813.0										5.48036	35.15928	31.99221
chr10	43348512.0	43349041.0										7.97373	48.87037	45.68358
chr10	43348517.0	43348891.0													2.7248	5.768	3.38745
chr10	43348535.0	43348720.0													2.77926	6.10564	3.60526
chr10	43348936.0	43349124.0							2.35064	4.45589	2.55483
chr10	43349971.0	43350464.0										3.30796	10.879840000000002	8.456675
chr10	43349999.0	43350714.0							3.31104	9.36239	7.18358
chr10	43350015.0	43350240.0													3.0751	7.02144	4.27001
chr10	43350078.0	43350507.0										2.77502	6.43158	4.11226
chr10	43350164.0	43350525.0							4.22535	14.97354	12.44632
chr10	43350188.0	43350469.0							3.97906	12.91038	10.46366
chr10	43351307.0	43351553.0							2.27155	3.96967	2.13746
chr10	43351438.0	43351715.0										2.43292	6.0622	3.91196
chr10	43352975.0	43353333.0													3.00668	7.00512	4.32305
chr10	43354314.0	43354627.0				6.26579	30.44798	28.15799
chr10	43354321.0	43354607.0				8.16653	58.76902	56.41909
chr10	43354332.0	43354607.0				4.50045	18.54078	16.45165
chr10	43354406.0	43354556.0										2.49703	4.48633	2.4438
chr10	43354983.0	43355229.0													3.06871	6.40911	3.82853
chr10	43355532.0	43356362.0				6.86974	40.452345	38.15002
chr10	43355618.0	43356373.0				7.158355	39.79991	37.42327
chr10	43355634.0	43356379.0				7.219185	50.443355	48.19555
chr10	43355692.0	43355925.0										4.07384	11.54475	8.93498
chr10	43355704.0	43355901.0							2.60586	4.63379	2.70878
chr10	43355717.0	43355875.0										2.86957	7.64146	5.27253
chr10	43357394.0	43357620.0							3.01109	5.4829	3.47285
chr10	43360186.0	43360372.0				2.92826	9.15404	7.31852
chr10	43360186.0	43360382.0				2.74361	6.49231	4.64681
chr10	43361485.0	43361635.0													2.44858	4.89849	2.80222
chr10	43361501.0	43361874.0										2.65439	9.3225	6.80069
chr10	43361765.0	43362847.0				4.544813333333334	17.996956666666666	16.010663333333337
chr10	43361946.0	43362125.0													2.98348	7.12165	4.3987
chr10	43361963.0	43362799.0				4.681893333333334	20.640376666666665	18.69605
chr10	43362006.0	43362243.0							3.10954	6.32007	4.16349
chr10	43362015.0	43362847.0				5.408	19.699455	17.594695
chr10	43362015.0	43362896.0										3.075756666666667	14.940986666666667	12.461323333333333
chr10	43362015.0	43362955.0										5.3907	31.74872	29.035259999999997
chr10	43362024.0	43362952.0										6.13326	36.376065	33.503985
chr10	43362222.0	43362372.0							2.35784	3.58734	1.80986
chr10	43362233.0	43362495.0													3.18112	8.38151	5.32506
chr10	43362293.0	43362493.0													3.06554	7.5851	4.77333
chr10	43362606.0	43362756.0							2.81492	5.17766	3.18703
chr10	43363633.0	43363783.0													2.45942	4.93323	2.80222
chr10	43363927.0	43364213.0							3.16369	6.66891	4.49268
chr10	43370039.0	43370201.0							2.25519	3.57133	1.79539													ENSG00000150201	FXYD4		1.0
chr10	43370867.0	43371130.0													2.58745	5.64162	3.30802							ENSG00000150201	FXYD4		1.0
chr10	43370950.0	43371100.0										2.1978	3.52941	1.71175										ENSG00000150201	FXYD4		1.0
chr10	43371583.0	43371742.0										2.70709	5.71326	3.47527										ENSG00000150201	FXYD4	0.67
chr10	43371719.0	43371932.0													2.63273	6.25924	3.73452							ENSG00000150201	FXYD4	1.0
chr10	43371762.0	43371991.0							2.55727	5.09665	3.1036													ENSG00000150201	FXYD4	1.0
chr10	43371825.0	43371975.0										2.10035	4.8528	2.90325										ENSG00000150201	FXYD4	1.0
chr10	43371892.0	43372088.0										2.62192	5.44799	3.23512										ENSG00000150201	FXYD4	1.0
chr10	43372074.0	43372235.0										2.49077	5.31556	3.24527										ENSG00000150201	FXYD4	1.0
chr10	43372689.0	43373028.0													2.2490050000000004	4.54169	2.45532							ENSG00000150201	FXYD4	1.0
chr10	43372689.0	43373162.0				3.27613	11.09288	9.20933																ENSG00000150201	FXYD4	1.0
chr10	43372697.0	43372878.0				2.82722	6.43158	4.58773																ENSG00000150201	FXYD4	1.0
chr10	43372724.0	43373587.0				4.008865	14.494395	12.48683																ENSG00000150201	FXYD4	1.0
chr10	43372775.0	43373277.0										2.19251	5.81181	3.68928										ENSG00000150201	FXYD4	1.0
chr10	43372842.0	43373239.0							2.69291	5.83085	3.72067													ENSG00000150201	FXYD4	1.0
chr10	43375428.0	43375731.0							2.25757	3.92825	2.11641													ENSG00000150201	FXYD4	1.0
chr10	43375564.0	43375807.0							2.50241	5.21277	3.18373													ENSG00000150201	FXYD4	1.0
chr10	43376562.0	43376891.0													2.15947	4.06129	2.12128
chr10	43376810.0	43376981.0													2.25094	4.48883	2.45855
chr10	43377060.0	43377247.0										2.38532	4.82497	2.82739
chr10	43377097.0	43377397.0							2.90017	6.48467	4.39003
chr10	43377307.0	43377660.0				4.15254	16.73167	14.67167
chr10	43377353.0	43377920.0				4.5797799999999995	21.083925	19.062700000000003
chr10	43377399.0	43377779.0				5.6446	35.32009	33.1331
chr10	43377706.0	43378182.0													2.41164	5.31104	3.09152
chr10	43380786.0	43381053.0				3.49195	14.14987	12.20362
chr10	43380832.0	43381077.0				2.38474	5.34284	3.60016
chr10	43383521.0	43383886.0				2.26552	4.30475	2.63108
chr10	43383527.0	43383931.0				2.281645	3.641275	1.972655
chr10	43383593.0	43383887.0							2.30474	3.58047	1.78569
chr10	43383658.0	43383852.0													2.31092	4.08592	2.14119
chr10	43383661.0	43383954.0										2.63473	5.02095	2.88075
chr10	43383663.0	43383894.0										2.8433	9.47726	6.93647
chr10	43383687.0	43383901.0							2.74151	5.15446	3.16522
chr10	43383712.0	43383892.0							2.78908	5.79458	3.69772
chr10	43384143.0	43385174.0				2.8074	7.121485	5.30722																					1.0	0.0	downstream_gene_variant
chr10	43384233.0	43385094.0				3.081536666666667	7.381876666666666	5.54787																					1.0	0.0	downstream_gene_variant
chr10	43384243.0	43385191.0				3.370605	11.05926	9.17652																					1.0	0.0	downstream_gene_variant
chr10	43384257.0	43384753.0													2.58449	5.48109	3.17998
chr10	43384836.0	43385134.0							2.35448	3.70598	1.9166																		1.0	0.0	downstream_gene_variant
chr10	43384849.0	43385134.0							2.47052	4.55162	2.6406																		1.0	0.0	downstream_gene_variant
chr10	43384856.0	43385144.0													2.43218	4.98088	2.82233												1.0	0.0	downstream_gene_variant
chr10	43384924.0	43385087.0													2.26105	3.93856	2.02201												1.0	0.0	downstream_gene_variant
chr10	43384950.0	43385134.0							2.47066	4.27398	2.36577																		1.0	0.0	downstream_gene_variant
chr10	43386717.0	43387186.0										2.0554050000000004	4.649275	2.74288										ENSG00000169813	HNRNPF	1.0
chr10	43386741.0	43387216.0				2.52226	6.43081	4.68251																ENSG00000169813	HNRNPF	1.0
chr10	43386874.0	43387108.0													2.66075	6.36082	3.82113							ENSG00000169813	HNRNPF	1.0
chr10	43386874.0	43387126.0							2.73823	5.80943	3.70049													ENSG00000169813	HNRNPF	1.0
chr10	43387699.0	43387901.0													2.2817	4.47702	2.46676							ENSG00000169813	HNRNPF	1.0			1.0	0.0	missense_variant
chr10	43387706.0	43387895.0							3.05618	8.53756	6.23604													ENSG00000169813	HNRNPF	1.0			1.0	0.0	missense_variant
chr10	43388685.0	43388862.0													2.77529	6.94143	4.25069							ENSG00000169813	HNRNPF	1.0
chr10	43390015.0	43390361.0													2.84951	7.38826	4.63121							ENSG00000169813	HNRNPF	1.0
chr10	43390157.0	43390463.0				2.39282	4.58807	2.88706																ENSG00000169813	HNRNPF	1.0
chr10	43390217.0	43390389.0													2.38861	4.83594	2.75832							ENSG00000169813	HNRNPF	1.0
chr10	43390246.0	43390585.0										2.61375	5.72959	3.60343										ENSG00000169813	HNRNPF	1.0
chr10	43390716.0	43391025.0				6.86327	33.75495	31.4287																ENSG00000169813	HNRNPF	1.0
chr10	43390730.0	43391054.0				7.00474	49.47164	47.1799																ENSG00000169813	HNRNPF	1.0
chr10	43390765.0	43391100.0				6.11646	34.49629	32.20938																ENSG00000169813	HNRNPF	1.0
chr10	43390782.0	43391025.0							3.92968	12.7308	10.39287													ENSG00000169813	HNRNPF	1.0
chr10	43390789.0	43391025.0										2.51685	5.54763	3.44972										ENSG00000169813	HNRNPF	1.0
chr10	43390792.0	43390974.0										2.99662	7.73767	5.29606										ENSG00000169813	HNRNPF	1.0
chr10	43390792.0	43391025.0							3.60551	10.53462	8.16168													ENSG00000169813	HNRNPF	1.0
chr10	43390801.0	43391054.0							4.13081	16.3467	13.78579													ENSG00000169813	HNRNPF	1.0
chr10	43391344.0	43391641.0										2.79405	7.00994	4.63386										ENSG00000169813	HNRNPF	1.0
chr10	43391369.0	43391584.0										1.99622	4.4681	2.60279										ENSG00000169813	HNRNPF	1.0
chr10	43391662.0	43391827.0													2.35789	4.98769	2.82757							ENSG00000169813	HNRNPF	1.0
chr10	43395121.0	43395368.0													2.33708	4.66351	2.6184							ENSG00000169813	HNRNPF	1.0
chr10	43395709.0	43395859.0							2.02957	4.44061	2.55144													ENSG00000169813	HNRNPF	1.0
chr10	43395709.0	43397631.0				6.3871139999999995	110.786532	108.039178																ENSG00000169813	HNRNPF	1.0
chr10	43395755.0	43396858.0				5.25649	67.98215666666667	65.43205333333333																ENSG00000169813	HNRNPF	1.0
chr10	43395759.0	43397634.0				5.645036	127.70782800000002	125.166286																ENSG00000169813	HNRNPF	1.0
chr10	43395799.0	43395950.0							2.22576	4.51383	2.55232													ENSG00000169813	HNRNPF	1.0
chr10	43396080.0	43397092.0							3.12207	9.79156	7.5151175													ENSG00000169813	HNRNPF	1.0
chr10	43396085.0	43397602.0										4.5415075	29.6335675	26.9398275										ENSG00000169813	HNRNPF	1.0
chr10	43396086.0	43396429.0										1.96973	4.68324	2.75544										ENSG00000169813	HNRNPF	1.0
chr10	43396124.0	43397599.0							5.1694225	37.3830275	34.76491													ENSG00000169813	HNRNPF	1.0
chr10	43396149.0	43396454.0							2.8433	9.47726	7.13189													ENSG00000169813	HNRNPF	1.0
chr10	43396159.0	43396416.0													2.56148	5.25784	3.00837							ENSG00000169813	HNRNPF	1.0
chr10	43396640.0	43396867.0							4.40081	22.76468	20.07737													ENSG00000169813	HNRNPF	1.0
chr10	43396658.0	43397623.0										4.768106666666667	26.54449	23.65774										ENSG00000169813	HNRNPF	1.0
chr10	43396668.0	43396850.0										2.73904	10.77923	8.15715										ENSG00000169813	HNRNPF	1.0
chr10	43396942.0	43397599.0										3.2965	17.529365000000002	14.894565										ENSG00000169813	HNRNPF	1.0
chr10	43396978.0	43397632.0				7.57764	127.06535	124.16555																ENSG00000169813	HNRNPF	1.0
chr10	43397007.0	43397613.0							6.12526	41.33759	38.38893													ENSG00000169813	HNRNPF	1.0
chr10	43397183.0	43397396.0													2.43129	4.57301	2.52662							ENSG00000169813	HNRNPF	1.0
chr10	43397183.0	43397597.0							6.94746	41.61632	38.6901													ENSG00000169813	HNRNPF	1.0
chr10	43397216.0	43397559.0													4.73322	21.18813	17.50477							ENSG00000169813	HNRNPF	1.0
chr10	43398037.0	43398243.0				1.8873	6.43263	4.63397																ENSG00000169813	HNRNPF	1.0
chr10	43401802.0	43401962.0				2.34994	11.82491	9.92593																ENSG00000169813	HNRNPF	1.0
chr10	43403797.0	43403948.0										2.07645	5.51412	3.45311										ENSG00000169813	HNRNPF	1.0
chr10	43403876.0	43404031.0				1.95859	7.02101	5.19731																ENSG00000169813	HNRNPF	1.0
chr10	43403883.0	43404094.0				2.4875	16.41888	14.43624																ENSG00000169813	HNRNPF	1.0
chr10	43403886.0	43404036.0				2.24897	9.51312	7.5612																ENSG00000169813	HNRNPF	1.0
chr10	43405866.0	43406063.0													2.56547	5.12172	2.93751							ENSG00000169813	HNRNPF	1.0
chr10	43407265.0	43409510.0				5.257048	97.117136	94.529864																ENSG00000169813	HNRNPF	0.86
chr10	43407467.0	43409626.0				6.074804	162.031008	159.40822199999997																ENSG00000169813	HNRNPF	0.8
chr10	43407500.0	43409436.0				6.173772000000001	115.239878	112.545334																ENSG00000169813	HNRNPF	0.87
chr10	43407693.0	43409651.0										5.0729475	56.267815	53.25255										ENSG00000169813	HNRNPF	0.76
chr10	43407710.0	43409523.0							4.5926849999999995	40.028015	37.1992425													ENSG00000169813	HNRNPF	0.81
chr10	43407714.0	43408548.0										2.84096	12.9721	10.49249										ENSG00000169813	HNRNPF	1.0
chr10	43407715.0	43409619.0							5.501105	61.9828675	59.151335													ENSG00000169813	HNRNPF	0.77
chr10	43407728.0	43407926.0													2.40192	5.40731	3.06541							ENSG00000169813	HNRNPF	1.0
chr10	43407728.0	43407941.0							3.24622	14.59678	12.10259													ENSG00000169813	HNRNPF	1.0
chr10	43407750.0	43407921.0										2.06263	6.47487	4.25751										ENSG00000169813	HNRNPF	1.0
chr10	43408104.0	43409523.0										4.56215	44.38505333333333	41.19657333333333										ENSG00000169813	HNRNPF	0.76
chr10	43408115.0	43408396.0							1.89415	3.76137	1.94502													ENSG00000169813	HNRNPF	1.0
chr10	43408535.0	43409440.0							7.08981	65.75412	62.584485													ENSG00000169813	HNRNPF	0.72
chr10	43408671.0	43409440.0													4.097745	17.979635000000002	14.53581							ENSG00000169813	HNRNPF	0.67
chr10	43408686.0	43409433.0										8.25637	95.09699	91.522485										ENSG00000169813	HNRNPF	0.67
chr10	43408717.0	43409371.0													2.8099999999999996	6.23789	3.731935							ENSG00000169813	HNRNPF	0.72
chr10	43408727.0	43409302.0													2.85244	6.33584	3.82373							ENSG00000169813	HNRNPF	0.8
chr10	43410472.0	43410622.0													2.56553	4.97315	2.79544							ENSG00000169813	HNRNPF		1.0
chr10	43412019.0	43412240.0													2.32358	4.74178	2.61746							ENSG00000169813	HNRNPF		1.0
chr10	43412045.0	43412240.0													2.75945	5.53855	3.20155							ENSG00000169813	HNRNPF		1.0
chr10	43413235.0	43413475.0													2.85884	6.00024	3.52646							ENSG00000169813	HNRNPF		1.0
chr10	43413323.0	43413561.0													2.52219	5.42198	3.07761							ENSG00000169813	HNRNPF		1.0
chr10	43418039.0	43418448.0													3.10296	6.30265	3.77407
chr10	43418554.0	43418771.0													3.00214	6.03368	3.57549
chr10	43420202.0	43421352.0				11.62132	139.236235	136.317135
chr10	43420212.0	43421294.0				11.90142	211.45809000000003	208.572405
chr10	43420375.0	43420756.0													4.14025	11.46059	8.22721
chr10	43420381.0	43421289.0				11.042485	140.29583	137.38418
chr10	43420387.0	43420788.0										2.80924	7.06529	4.77029
chr10	43420413.0	43420902.0							6.91525	27.87414	25.26708
chr10	43420413.0	43421217.0										5.028225000000001	16.651785	14.06895
chr10	43420418.0	43421149.0							4.11831	11.73125	9.3549
chr10	43420427.0	43420781.0										4.59619	14.08095	11.39993
chr10	43420486.0	43421068.0							4.96509	14.15515	11.67356
chr10	43420903.0	43421168.0										3.42782	8.06312	5.60544
chr10	43420903.0	43421200.0													2.53757	4.30715	2.26352
chr10	43421066.0	43421293.0													3.14983	6.42641	3.82564
chr10	43421219.0	43421380.0										2.3915	4.97632	3.01123
chr10	43421886.0	43422141.0													2.80469	5.32355	2.99547
chr10	43425268.0	43425442.0										2.50813	5.37441	3.32998
chr10	43426098.0	43426259.0							3.23595	6.22743	4.14501
chr10	43426121.0	43426308.0													2.86567	5.4854	3.17998
chr10	43428056.0	43428346.0													2.72921	4.95654	2.80222
chr10	43428097.0	43428259.0													2.67113	4.80522	2.61746
chr10	43428705.0	43428937.0													2.80469	5.32355	2.99547
chr10	43428720.0	43428899.0										2.56381	3.93063	2.06466
chr10	43428804.0	43428964.0										2.47923	3.73894	1.84006
chr10	43431055.0	43431215.0				3.47088	6.78805	4.92538
chr10	43431065.0	43431242.0				3.1399	6.80826	5.04176
chr10	43431142.0	43431292.0							2.58876	3.9868	2.13746
chr10	43431340.0	43431556.0							2.78638	4.76422	2.77962
chr10	43431394.0	43431554.0										2.78638	4.76422	2.77256
chr10	43431409.0	43431559.0				2.68775	4.3676	2.64513
chr10	43433995.0	43434237.0													3.32922	7.99877	5.13911							ENSG00000243660	ZNF487		1.0
chr10	43436301.0	43436570.0													2.4447	4.34053	2.29076							ENSG00000243660	ZNF487		1.0
chr10	43436301.0	43437499.0				10.831433333333337	153.94211333333334	151.19275333333334																ENSG00000243660	ZNF487		0.68		1.0	0.0	5_prime_UTR_variant
chr10	43436301.0	43437514.0				11.581393333333333	266.01946000000004	263.2277833333333																ENSG00000243660	ZNF487		0.67		1.0	0.0	5_prime_UTR_variant
chr10	43436301.0	43437558.0				10.63514	190.3632266666667	187.46085																ENSG00000243660	ZNF487		0.64		1.0	0.0	5_prime_UTR_variant
chr10	43436350.0	43437547.0										6.7793600000000005	53.30718666666667	50.330083333333334										ENSG00000243660	ZNF487		0.64		1.0	0.0	5_prime_UTR_variant
chr10	43436369.0	43437627.0										6.5984300000000005	55.88448666666667	52.848216666666666										ENSG00000243660	ZNF487		0.59		1.0	0.0	5_prime_UTR_variant
chr10	43436420.0	43437519.0							7.15716	60.917939999999994	58.166693333333335													ENSG00000243660	ZNF487		0.63		1.0	0.0	5_prime_UTR_variant
chr10	43436473.0	43437497.0							6.684049999999999	45.49536666666667	42.77258333333333													ENSG00000243660	ZNF487		0.62		1.0	0.0	5_prime_UTR_variant
chr10	43436526.0	43437574.0							7.3271	52.65363	49.59029													ENSG00000243660	ZNF487		0.56		1.0	0.0	5_prime_UTR_variant
chr10	43436660.0	43437584.0										5.864625	48.10875	44.78821000000001										ENSG00000243660	ZNF487	0.51			1.0	0.0	5_prime_UTR_variant
chr10	43436679.0	43437328.0													4.791365	17.09823	13.601075							ENSG00000243660	ZNF487		0.67		1.0	0.0	5_prime_UTR_variant
chr10	43436693.0	43437636.0													3.9023175	10.74258	7.341009999999999							ENSG00000243660	ZNF487	0.56			1.0	0.0	5_prime_UTR_variant
chr10	43436701.0	43437297.0													3.62954	9.37845	6.12523							ENSG00000243660	ZNF487		0.69		1.0	0.0	5_prime_UTR_variant
chr10	43442034.0	43442207.0							2.59067	4.59368	2.66629													ENSG00000243660	ZNF487	1.0
chr10	43444481.0	43445040.0										2.6988	6.17394	3.98716										ENSG00000243660	ZNF487	1.0
chr10	43444592.0	43444742.0													2.72031	4.76963	2.63151							ENSG00000243660	ZNF487	1.0
chr10	43445303.0	43445616.0													2.72921	4.95654	2.80222							ENSG00000243660	ZNF487	1.0
chr10	43447509.0	43447676.0										3.40894	7.09629	4.70134										ENSG00000243660	ZNF487	1.0
chr10	43447509.0	43447742.0										3.2295	8.76016	6.27299										ENSG00000243660	ZNF487	1.0
chr10	43447509.0	43447760.0													3.57936	8.25176	5.21485							ENSG00000243660	ZNF487	1.0
chr10	43447512.0	43447729.0							3.65773	8.21552	5.9274													ENSG00000243660	ZNF487	1.0
chr10	43447527.0	43447750.0													2.72921	4.95654	2.80222							ENSG00000243660	ZNF487	1.0
chr10	43448392.0	43448571.0										2.59117	5.6541	3.5491										ENSG00000243660	ZNF487	1.0
chr10	43451834.0	43451984.0													2.57038	4.68907	2.63929							ENSG00000243660	ZNF487	1.0
chr10	43452739.0	43453164.0													2.74463	5.49588	3.16692							ENSG00000243660	ZNF487	1.0
chr10	43452999.0	43453164.0													2.44291	4.60792	2.50956							ENSG00000243660	ZNF487	1.0
chr10	43453014.0	43453187.0							2.30443	3.70139	1.89232													ENSG00000243660	ZNF487	1.0
chr10	43453553.0	43453892.0													2.53317	4.58647	2.55599							ENSG00000243660	ZNF487	1.0
chr10	43453630.0	43453894.0													2.68222	5.31517	3.0197							ENSG00000243660	ZNF487	1.0
chr10	43454788.0	43454950.0				2.71739	9.83324	7.91928																ENSG00000243660	ZNF487	1.0
chr10	43455313.0	43456365.0				11.92985	157.197305	154.23126																ENSG00000243660	ZNF487	1.0
chr10	43455339.0	43456159.0				16.48495	314.4021	311.25226																ENSG00000243660	ZNF487	1.0
chr10	43455341.0	43456124.0										8.4276	85.66647	81.96454										ENSG00000243660	ZNF487	1.0
chr10	43455367.0	43455997.0							8.0203	45.93579	43.12854													ENSG00000243660	ZNF487	1.0
chr10	43455373.0	43456181.0										12.35424	142.38329	138.45554										ENSG00000243660	ZNF487	1.0
chr10	43455373.0	43456187.0										11.28546	128.92299	125.2196										ENSG00000243660	ZNF487	1.0
chr10	43455373.0	43456273.0													4.985596666666667	19.85552	16.22207							ENSG00000243660	ZNF487	1.0
chr10	43455383.0	43456182.0				17.16287	211.13509	207.92453																ENSG00000243660	ZNF487	1.0
chr10	43455468.0	43456174.0							8.46682	45.06693	42.07583													ENSG00000243660	ZNF487	1.0
chr10	43455488.0	43456088.0							7.03378	30.76439	27.982055													ENSG00000243660	ZNF487	1.0
chr10	43455524.0	43456096.0													4.030025	11.831165	8.22605							ENSG00000243660	ZNF487	1.0
chr10	43455847.0	43456091.0													3.63423	9.8893	6.52194							ENSG00000243660	ZNF487	1.0
chr10	43456255.0	43456495.0							2.35426	4.08625	2.25942													ENSG00000243660	ZNF487	1.0
chr10	43458725.0	43459194.0													3.27506	7.18545	4.42248							ENSG00000243660	ZNF487	1.0
chr10	43461276.0	43461533.0										2.83912	4.88948	2.88493										ENSG00000243660	ZNF487	1.0
chr10	43461301.0	43461478.0							2.75056	4.51255	2.59129													ENSG00000243660	ZNF487	1.0
chr10	43461301.0	43461604.0										3.71884	8.37512	5.89448										ENSG00000243660	ZNF487	1.0
chr10	43461303.0	43461453.0				2.99177	5.62591	3.87319																ENSG00000243660	ZNF487	1.0
chr10	43461855.0	43462273.0				8.28122	34.18091	31.89668																ENSG00000243660	ZNF487	1.0
chr10	43461870.0	43462339.0				10.20468	53.75392	51.43362																ENSG00000243660	ZNF487	1.0
chr10	43461874.0	43462113.0							3.81013	8.87287	6.54963													ENSG00000243660	ZNF487	1.0
chr10	43461874.0	43462304.0				7.63594	26.62072	24.37326																ENSG00000243660	ZNF487	1.0
chr10	43461922.0	43462353.0							3.72134	8.272285	6.10945													ENSG00000243660	ZNF487	1.0
chr10	43461933.0	43462112.0							3.36348	6.75699	4.56345	3.8738	9.04085	6.52556										ENSG00000243660	ZNF487	1.0
chr10	43461933.0	43462176.0										2.56381	3.93063	2.06466										ENSG00000243660	ZNF487	1.0
chr10	43462798.0	43462973.0										3.56389	7.7267	5.28548										ENSG00000243660	ZNF487	1.0
chr10	43463508.0	43463678.0							2.74329	4.66126	2.70878													ENSG00000243660	ZNF487	1.0
chr10	43463556.0	43463706.0							2.58876	3.9868	2.13746													ENSG00000243660	ZNF487	1.0
chr10	43463559.0	43463709.0				2.7767	4.40446	2.66454																ENSG00000243660	ZNF487	1.0
chr10	43463867.0	43464017.0													2.53757	4.30715	2.26352							ENSG00000243660	ZNF487	1.0
chr10	43463928.0	43464097.0										2.56381	3.93063	2.06466										ENSG00000243660	ZNF487	1.0
chr10	43471089.0	43471730.0													2.9323699999999997	5.9923649999999995	3.576555							ENSG00000243660	ZNF487	1.0
chr10	43471122.0	43471337.0							3.20332	6.14818	4.00148													ENSG00000243660	ZNF487	1.0
chr10	43471236.0	43471486.0										2.49698	5.90288	3.77018										ENSG00000243660	ZNF487	1.0
chr10	43472395.0	43472554.0										2.61628	4.35434	2.32809										ENSG00000243660	ZNF487	1.0
chr10	43475613.0	43475836.0													2.94944	5.70548	3.33669							ENSG00000243660	ZNF487	1.0
chr10	43475635.0	43475853.0													3.0323	6.30858	3.80114							ENSG00000243660	ZNF487	1.0
chr10	43475640.0	43475853.0							2.42696	3.48601	1.71883													ENSG00000243660	ZNF487	1.0
chr10	43475905.0	43476124.0													3.0	5.83711	3.40661							ENSG00000243660	ZNF487	1.0
chr10	43476527.0	43476853.0							3.20332	6.14818	4.00148													ENSG00000243660	ZNF487	1.0
chr10	43476657.0	43476851.0							3.04811	5.76644	3.67173													ENSG00000243660	ZNF487	1.0
chr10	43476681.0	43476835.0										3.25399	6.48465	4.14416										ENSG00000243660	ZNF487	1.0
chr10	43478128.0	43478292.0										2.40269	4.75091	2.81429										ENSG00000243660	ZNF487	1.0
chr10	43480884.0	43481088.0													2.53757	4.30715	2.26352							ENSG00000243660	ZNF487	1.0
chr10	43481815.0	43482033.0										3.12858	8.19997	5.76339										ENSG00000243660	ZNF487	1.0
chr10	43481819.0	43482110.0													2.67113	4.80522	2.61746							ENSG00000243660	ZNF487	1.0
chr10	43481831.0	43482122.0													3.8209	9.6909	6.35161							ENSG00000243660	ZNF487	1.0
chr10	43482338.0	43482532.0													2.72031	4.76963	2.63151							ENSG00000243660	ZNF487	1.0
chr10	43484207.0	43484371.0													3.1386	6.60061	3.98971
chr10	43488771.0	43489278.0										2.977195	7.42895	5.095940000000001
chr10	43495945.0	43496172.0													2.59275	4.44797	2.44324
chr10	43495998.0	43496205.0													2.57714	4.25874	2.27398
chr10	43499458.0	43499779.0										3.43134	9.9193	7.34567
chr10	43500072.0	43500438.0										3.53226	10.51752	7.90703
chr10	43500954.0	43501336.0										2.47923	3.73894	1.84006
chr10	43500974.0	43501124.0										2.62397	5.60905	3.50889
chr10	43506668.0	43507386.0										2.72405	4.45151	2.49176
chr10	43506733.0	43507233.0										2.82581	6.60164	4.34967
chr10	43507026.0	43507386.0													2.7919	5.03573	2.81994
chr10	43516869.0	43517049.0													3.0718	6.41761	3.82853
chr10	43516882.0	43517032.0													2.86567	5.4854	3.17998
chr10	43517562.0	43517848.0													3.14983	6.42641	3.82564
chr10	43517603.0	43517908.0													2.80469	5.32355	2.99547
chr10	43517668.0	43517998.0										2.42212	4.67948	2.75226
chr10	43518047.0	43518237.0													2.86349	5.30183	3.00837
chr10	43536254.0	43536419.0													2.86567	5.4854	3.17998
chr10	43540370.0	43540541.0													2.86567	5.4854	3.17998
chr10	43540983.0	43541199.0													2.67113	4.80522	2.61746
chr10	43540984.0	43541173.0													3.1386	6.60061	3.98971
chr10	43542398.0	43542649.0							2.91236	5.062	3.07886
chr10	43545562.0	43545736.0										2.88428	4.99607	2.95408
chr10	43554695.0	43554955.0										2.40269	4.75091	2.81429
chr10	43556669.0	43557254.0										2.56381	3.93063	2.06466										ENSG00000196793	ZNF239	1.0
chr10	43556726.0	43557635.0										3.69493	12.11274	9.42576										ENSG00000196793	ZNF239	1.0
chr10	43556866.0	43557254.0							2.88299	4.99301	2.96442													ENSG00000196793	ZNF239	1.0
chr10	43556975.0	43557158.0													2.82232	5.5445	3.17931							ENSG00000196793	ZNF239	1.0
chr10	43556994.0	43557433.0										2.94408	5.32098	3.12037										ENSG00000196793	ZNF239	1.0
chr10	43557500.0	43557679.0													2.57038	4.68907	2.61948							ENSG00000196793	ZNF239	1.0
chr10	43563949.0	43564330.0													3.38983	7.72672	4.81392							ENSG00000196793	ZNF239	1.0
chr10	43564148.0	43564298.0													2.59275	4.44797	2.44324							ENSG00000196793	ZNF239	1.0
chr10	43566092.0	43566316.0													3.07487	6.42605	3.89721							ENSG00000196793	ZNF239	1.0			1.0	0.0	intron_variant
chr10	43567343.0	43567538.0										2.47923	3.73894	1.84006										ENSG00000196793	ZNF239	1.0
chr10	43569831.0	43570255.0							2.58876	3.9868	2.13746													ENSG00000196793	ZNF239	1.0
chr10	43570041.0	43570282.0							2.88299	4.99301	2.96442													ENSG00000196793	ZNF239	1.0
chr10	43573317.0	43573571.0													2.51285	4.67358	2.6271							ENSG00000196793	ZNF239	1.0
chr10	43573326.0	43573489.0				2.65277	6.01702	4.24069																ENSG00000196793	ZNF239	1.0
chr10	43573332.0	43573489.0				2.74463	5.49588	3.70198																ENSG00000196793	ZNF239	1.0
chr10	43573337.0	43573571.0										3.63147	8.88872	6.38618										ENSG00000196793	ZNF239	1.0
chr10	43573339.0	43573573.0				2.5923	6.56557	4.81396																ENSG00000196793	ZNF239	1.0
chr10	43573339.0	43573708.0										2.57442	6.34535	4.14114										ENSG00000196793	ZNF239	1.0
chr10	43574197.0	43574790.0				18.69984	210.15143	207.24649																ENSG00000196793	ZNF239	0.71
chr10	43574209.0	43574801.0				15.21197	102.76465	99.97604																ENSG00000196793	ZNF239	0.69
chr10	43574223.0	43574743.0													2.54425	4.91018	2.70407							ENSG00000196793	ZNF239	0.76
chr10	43574236.0	43574790.0				17.2888	154.79985	151.82838																ENSG00000196793	ZNF239	0.69
chr10	43574409.0	43574758.0										5.12383	24.70057	21.69493										ENSG00000196793	ZNF239	0.59
chr10	43574443.0	43574753.0										5.64399	18.71523	15.93102										ENSG00000196793	ZNF239	0.56
chr10	43574461.0	43574770.0										8.77404	45.67488	42.65174										ENSG00000196793,ENSG00000196793	ZNF239,ZNF239	0.5	0.5
chr10	43574591.0	43574741.0							2.59089	4.1418	2.2739													ENSG00000196793	ZNF239		0.83
chr10	43575870.0	43576207.0													2.83871	5.58959	3.24312							ENSG00000196793	ZNF239		1.0
chr10	43581350.0	43581570.0													2.86349	5.30183	3.00837
chr10	43582505.0	43582715.0													3.29301	7.01714	4.26695
chr10	43584252.0	43584956.0													3.43618	7.62582	4.72974												1.0	0.0	non_coding_transcript_exon_variant
chr10	43584686.0	43584836.0										2.56381	3.93063	2.06466															1.0	0.0	non_coding_transcript_exon_variant
chr10	43584686.0	43584892.0													2.53757	4.30715	2.26352												1.0	0.0	non_coding_transcript_exon_variant
chr10	43584693.0	43584896.0										2.47923	3.73894	1.84006															1.0	0.0	non_coding_transcript_exon_variant
chr10	43585186.0	43585352.0													2.59275	4.44797	2.44324
chr10	43585477.0	43585753.0										2.62397	5.60905	3.50889															1.0	0.0	intron_variant
chr10	43592518.0	43592700.0										2.63418	4.24306	2.23146
chr10	43592960.0	43593597.0													3.66252	9.22837	6.0132
chr10	43593620.0	43594037.0										2.40616	4.76209	2.82403
chr10	43594100.0	43594317.0							2.42696	3.48601	1.71883
chr10	43594573.0	43594818.0													2.73616	5.14006	2.9525
chr10	43595144.0	43595362.0							2.56265	3.92802	2.0566																					0.007257	1.0
chr10	43595338.0	43595493.0													2.9703	6.32455	3.78951															0.007257	1.0
chr10	43595691.0	43596004.0										3.04	5.55231	3.44972
chr10	43595729.0	43596246.0							3.049855	5.73507	3.67027
chr10	43595759.0	43595963.0													2.71773	5.25425	3.04553
chr10	43595805.0	43596209.0										3.01205	5.67661	3.44221
chr10	43596212.0	43596372.0							3.20051	6.35017	4.19687
chr10	43598682.0	43598832.0							2.40421	3.56731	1.77428
chr10	43598711.0	43598888.0													2.70588	5.38388	3.04517
chr10	43598776.0	43598964.0							2.84858	5.08767	3.09517
chr10	43599159.0	43599309.0													2.7027	5.21222	2.95267
chr10	43600826.0	43601159.0													2.88336	5.71192	3.31905
chr10	43600838.0	43601032.0													3.51728	9.0332	5.84501
chr10	43600868.0	43601429.0										2.56024	4.06978	2.12384
chr10	43600870.0	43601452.0							2.74329	4.66126	2.70878
chr10	43600878.0	43601163.0							2.42696	3.48601	1.71883
chr10	43601018.0	43601168.0										2.61888	4.5143	2.54809
chr10	43602198.0	43602438.0													2.94118	6.42599	3.82564							ENSG00000198298	ZNF485		1.0
chr10	43602321.0	43602528.0							2.99813	6.40473	4.31385													ENSG00000198298	ZNF485		1.0
chr10	43606048.0	43606949.0				7.201383333333333	28.700103333333335	26.476106666666663																ENSG00000198298	ZNF485	0.57
chr10	43606052.0	43606799.0										4.44606	21.75675	18.80613										ENSG00000198298	ZNF485		0.52
chr10	43606052.0	43607234.0				8.267296666666667	52.17522	49.835673333333325																ENSG00000198298	ZNF485	0.67
chr10	43606084.0	43606993.0				9.258033333333334	69.69570666666667	67.44406																ENSG00000198298	ZNF485	0.61
chr10	43606097.0	43606285.0													2.7882	6.1339	3.65833							ENSG00000198298	ZNF485		1.0
chr10	43606097.0	43606570.0													3.0055699999999996	6.962949999999999	4.45271							ENSG00000198298	ZNF485		0.72
chr10	43606097.0	43606773.0							6.59743	28.17605	25.42676													ENSG00000198298,ENSG00000198298	ZNF485,ZNF485	0.5	0.5
chr10	43606097.0	43606861.0										6.181535	34.46194	31.647245										ENSG00000198298	ZNF485	0.55
chr10	43606122.0	43606797.0							5.255325	22.175165	19.78735													ENSG00000198298	ZNF485	0.53
chr10	43606135.0	43606855.0										5.3524650000000005	20.797795	18.00219										ENSG00000198298	ZNF485	0.58
chr10	43606135.0	43607116.0							5.0059450000000005	20.25172	17.712474999999998													ENSG00000198298	ZNF485	0.69
chr10	43606878.0	43607240.0										2.52616	6.59109	4.34967										ENSG00000198298	ZNF485	1.0
chr10	43607055.0	43607234.0							2.81856	5.88172	3.83167													ENSG00000198298	ZNF485	1.0
chr10	43608169.0	43608770.0							2.36842	3.74103	1.92719													ENSG00000198298	ZNF485	1.0
chr10	43608577.0	43608748.0										2.42571	4.15298	2.19484										ENSG00000198298	ZNF485	1.0
chr10	43616793.0	43616996.0													2.86567	5.4854	3.17998							ENSG00000198298	ZNF485	1.0
chr10	43619896.0	43620062.0													2.86349	5.30183	3.00837
chr10	43621821.0	43622248.0													3.20536	6.99183	4.28593
chr10	43624121.0	43624271.0													2.72921	4.95654	2.80222
chr10	43624462.0	43624782.0							3.07415	5.63398	3.59761
chr10	43628767.0	43629019.0													2.72921	4.95654	2.80222
chr10	43629459.0	43629744.0													2.86349	5.30183	3.00837
chr10	43629963.0	43630231.0										2.47923	3.73894	1.84006
chr10	43630200.0	43630370.0													3.54798	8.40615	5.34661
chr10	43643386.0	43643577.0										2.57771	4.11087	2.15891
chr10	43644034.0	43644250.0										2.56191	6.00069	3.85725										ENSG00000169740	ZNF32	1.0
chr10	43644107.0	43644533.0													3.07125	6.81179	4.14415							ENSG00000169740	ZNF32	1.0
chr10	43648192.0	43649212.0							6.503159999999999	37.122325	34.504400000000004													ENSG00000169740	ZNF32	0.68
chr10	43648256.0	43648447.0							2.51917	4.83574	2.84491													ENSG00000169740	ZNF32	1.0
chr10	43648383.0	43648557.0							2.32927	4.13993	2.2739													ENSG00000169740	ZNF32	1.0
chr10	43648413.0	43649402.0				16.24899	169.90501	167.11356																ENSG00000169740	ZNF32		0.53
chr10	43648446.0	43649434.0				7.653415000000001	39.863710000000005	37.65215																ENSG00000169740	ZNF32		0.56
chr10	43648492.0	43649434.0				8.58812	55.020565	52.756899999999995																ENSG00000169740	ZNF32		0.59
chr10	43648541.0	43649331.0										9.12308	71.59848	68.33072										ENSG00000169740	ZNF32		0.57
chr10	43648602.0	43649227.0										7.90361	46.99492	43.8275										ENSG00000169740	ZNF32		0.55
chr10	43648634.0	43649132.0							10.56952	70.7543	67.51285													ENSG00000169740,ENSG00000169740	ZNF32,ZNF32	0.5	0.5
chr10	43648649.0	43649337.0										4.65925	24.80546	21.79815										ENSG00000169740	ZNF32		0.66
chr10	43648719.0	43649132.0							6.36314	29.09266	26.32965													ENSG00000169740	ZNF32		0.61
chr10	43648839.0	43649079.0													3.3541	9.86526	6.77055							ENSG00000169740	ZNF32		0.82
chr10	43650029.0	43650413.0													2.55698	4.94786	2.77524							ENSG00000169740	ZNF32		1.0
chr10	43650067.0	43650329.0										2.72727	7.09479	4.84809										ENSG00000169740	ZNF32		1.0
chr10	43651600.0	43652105.0													2.9257	6.74722	4.168615							ENSG00000169740	ZNF32		1.0
chr10	43651875.0	43652163.0													2.55665	4.79907	2.65443							ENSG00000169740	ZNF32		1.0
chr10	43651898.0	43652330.0													3.42717	8.52164	5.4429							ENSG00000169740	ZNF32		1.0
chr10	43651950.0	43652208.0							2.88214	6.78881	4.67992													ENSG00000169740	ZNF32		1.0
chr10	43651954.0	43652175.0							2.21286	3.68325	1.90402													ENSG00000169740	ZNF32		1.0
chr10	43655134.0	43655391.0							2.40249	3.4323	1.65582
chr10	43655257.0	43655425.0							2.42696	3.48601	1.71883
chr10	43655300.0	43655601.0										2.7286650000000003	4.547395	2.59595
chr10	43655387.0	43655680.0										2.78913	4.77079	2.6581
chr10	43655399.0	43655587.0													3.18302	6.92939	4.26647
chr10	43655421.0	43655644.0				2.95025	4.96578	3.1903
chr10	43655445.0	43655653.0										3.02765	7.65321	5.27253
chr10	43655801.0	43656015.0										2.52304	5.13612	3.11994
chr10	43655807.0	43655959.0							2.56265	3.92802	2.0566
chr10	43655865.0	43656022.0													2.65781	4.77035	2.63171
chr10	43658227.0	43658625.0													3.47247	8.19127	5.28557
chr10	43658509.0	43658770.0													3.54798	8.40615	5.34661
chr10	43658512.0	43658825.0										2.72489	6.09774	3.91889
chr10	43658523.0	43658739.0							2.42696	3.48601	1.71883
chr10	43658731.0	43658907.0													2.57714	4.25874	2.27398
chr10	43660238.0	43660430.0										2.63418	4.24306	2.23146
chr10	43660408.0	43660558.0													2.59275	4.44797	2.44324
chr10	43661984.0	43662134.0													2.61593	4.96775	2.75168
chr10	43662964.0	43663171.0							2.56265	3.92802	2.0566
chr10	43663025.0	43663175.0							2.58876	3.9868	2.13746
chr10	43663083.0	43663449.0													2.75945	5.53855	3.22381
chr10	43666556.0	43666735.0										2.15792	3.63133	1.84447
chr10	43667256.0	43667713.0										3.8512	14.04316	11.5093
chr10	43667289.0	43667713.0				4.61835	14.47519	12.41175
chr10	43667289.0	43667724.0				6.43322	38.6522	36.43729
chr10	43667289.0	43667726.0				3.820985	13.02875	11.122585
chr10	43667312.0	43667616.0										2.34522	4.56486	2.51233
chr10	43667317.0	43667592.0										2.29473	5.24341	3.21468
chr10	43667400.0	43667597.0													2.29987	4.53832	2.49893
chr10	43667864.0	43668055.0							2.40688	4.23452	2.36334
chr10	43668482.0	43668843.0							2.37154	4.52148	2.55929
chr10	43669256.0	43669456.0													2.30599	4.55895	2.53376
chr10	43669629.0	43670000.0				2.35473	5.35655	3.65892
chr10	43670290.0	43670564.0													2.25806	4.63035	2.57271
chr10	43671116.0	43671266.0													2.27273	4.44668	2.44324
chr10	43671116.0	43671448.0							2.405205	4.370525000000001	2.4911
chr10	43671518.0	43672052.0				7.3894	41.70072	39.34699
chr10	43671645.0	43672013.0										2.94961	8.50336	6.16983
chr10	43671719.0	43672014.0				7.77303	55.64194	53.31078
chr10	43671785.0	43672013.0										4.1919	15.72793	13.00555
chr10	43671785.0	43672024.0				7.35574	32.7091	30.39363
chr10	43671845.0	43672026.0							3.39157	9.54915	7.21127
chr10	43672458.0	43672820.0							2.54507	5.05928	3.0252
chr10	43672490.0	43672820.0													2.4218	4.67846	2.56689
chr10	43672536.0	43672852.0													2.31523	4.59006	2.55879
chr10	43673078.0	43673354.0													2.49077	5.31556	3.0952
chr10	43673191.0	43673433.0										2.23831	5.24471	3.21591
chr10	43673193.0	43673343.0										2.28288	4.12268	2.16937
chr10	43674777.0	43674928.0													2.29358	4.3966	2.38487
chr10	43679555.0	43679888.0							5.04775	16.15718	13.62817
chr10	43679590.0	43679848.0							3.83852	10.00671	7.74988
chr10	43679627.0	43679816.0							3.5545	9.38973	7.04749
chr10	43679627.0	43679941.0										3.03767	6.71287	4.50143
chr10	43679627.0	43680010.0													2.455825	4.7839	2.669675
chr10	43679656.0	43680392.0				4.425375000000001	10.944915	8.98246
chr10	43679685.0	43679901.0										2.9003	6.12148	3.82668
chr10	43680103.0	43680676.0				8.3709	39.84004	37.61625
chr10	43680113.0	43680432.0				4.81817	13.74466	11.73684
chr10	43680309.0	43680463.0													2.47806	4.85303	2.65643
chr10	43680356.0	43680516.0										2.57511	4.70207	2.63225
chr10	43680606.0	43680938.0							2.3407	3.67129	1.88512
chr10	43680755.0	43680962.0													3.38115	9.51251	6.25828
chr10	43682024.0	43682224.0													2.24939	4.01998	2.08811
chr10	43683497.0	43683789.0				5.98802	24.29342	22.12188
chr10	43683511.0	43683789.0				7.63949	49.35421	47.06313
chr10	43683541.0	43683787.0				6.22683	21.69047	19.50926
chr10	43683565.0	43683784.0							2.81856	5.88172	3.7787
chr10	43685795.0	43686095.0													2.50813	5.37441	3.03757
chr10	43686385.0	43686573.0													2.43353	5.12048	2.93651
chr10	43688436.0	43688848.0				6.82966	82.40569	79.9325
chr10	43688449.0	43688688.0				4.88644	27.39344	25.13828
chr10	43688454.0	43688693.0				4.13986	23.92201	21.75431
chr10	43689258.0	43689535.0										2.11864	3.81946	1.90931
chr10	43689351.0	43689561.0							2.02302	3.86563	2.06022
chr10	43689379.0	43689879.0										2.22935	5.2644400000000005	3.19874
chr10	43689444.0	43689623.0										2.18454	5.44809	3.39482
chr10	43689460.0	43689855.0				2.13303	5.20536	3.46759
chr10	43689466.0	43689764.0							2.30599	4.55895	2.59317
chr10	43689715.0	43689865.0				2.23426	5.11384	3.3332				2.08943	3.72211	1.84006
chr10	43689936.0	43690805.0							6.081595	36.55172	33.80626
chr10	43689960.0	43690774.0										5.433315	38.94614	36.10653
chr10	43690028.0	43690791.0							4.460506666666666	23.21162	20.80178666666667
chr10	43690045.0	43690793.0							6.288215	47.759345	45.059745
chr10	43690074.0	43690800.0				6.956040000000001	75.38763	72.97384333333333
chr10	43690084.0	43690798.0				9.66182	100.89604	98.243305
chr10	43690094.0	43690789.0				8.371795	131.88834500000002	129.36678
chr10	43690100.0	43690411.0										6.17564	50.18522	46.83465
chr10	43690118.0	43690416.0										8.98129	66.28705	62.93929
chr10	43690590.0	43690793.0										3.15279	9.92921	7.37661
chr10	43691591.0	43691751.0				2.84106	11.04424	9.09737
chr10	43691601.0	43691751.0				2.32558	8.55612	6.73799
chr10	43694432.0	43694589.0										2.09424	5.0218	3.05087
chr10	43695907.0	43696102.0										2.52509	7.16257	4.83967
chr10	43696057.0	43696531.0							2.6287	5.31409	3.27701
chr10	43696099.0	43696587.0										2.6859	5.96925	3.686765
chr10	43696161.0	43696503.0													2.39787	4.99822	2.81566
chr10	43696246.0	43696589.0													2.29105	4.62876	2.59059
chr10	43698219.0	43698443.0							2.44173	4.46829	2.5108
chr10	43698607.0	43698763.0				2.52207	4.41153	2.73301
chr10	43700841.0	43700991.0										2.48447	5.15375	2.99901
chr10	43701254.0	43701699.0													2.99048	8.09692	5.13347
chr10	43702199.0	43702412.0										2.65957	5.56566	3.34172
chr10	43702213.0	43702363.0							2.59928	4.31287	2.43479
chr10	43702298.0	43702502.0				2.87824	5.69795	3.97906
chr10	43702832.0	43703234.0										2.27882	5.41642	3.3671
chr10	43703412.0	43703639.0							2.57143	4.24476	2.37257
chr10	43706324.0	43706531.0													3.49435	10.14374	6.74113
chr10	43706371.0	43706632.0													2.42775	4.29307	2.30125
chr10	43706629.0	43706779.0							2.67417	4.65391	2.70878
chr10	43707130.0	43707378.0													2.4581	4.51571	2.48001
chr10	43707483.0	43707966.0													2.68873	5.81747	3.45183
chr10	43707593.0	43708786.0				6.826613333333334	32.402719999999995	30.275913333333335
chr10	43707609.0	43708118.0				14.25463	105.81684	103.05861
chr10	43707659.0	43707878.0										2.42775	4.29307	2.27494
chr10	43707659.0	43708199.0				13.4	104.3097	101.74274
chr10	43707706.0	43707925.0										2.67631	7.53434	5.17993
chr10	43707736.0	43707954.0							3.0888	5.86731	3.75452
chr10	43707739.0	43707903.0													2.48728	4.59999	2.54774
chr10	43708304.0	43708475.0				2.38589	4.43612	2.75659
chr10	43708305.0	43708543.0													2.93522	7.149	4.42248
chr10	43708318.0	43708780.0										2.19531	4.5135	2.64209
chr10	43708322.0	43708630.0													3.15421	7.46542	4.69806
chr10	43708325.0	43708558.0													2.40964	4.37505	2.36748
chr10	43708325.0	43708725.0										2.90023	6.30305	3.99386
chr10	43708325.0	43708787.0				3.4001	10.187005	8.324775
chr10	43708390.0	43708792.0										3.399395	8.242405	5.931015
chr10	43710396.0	43710546.0							2.67459	4.49587	2.53589
chr10	43710402.0	43710656.0													2.84872	6.85484	4.19971
chr10	43710426.0	43710576.0										2.40275	4.22292	2.23146
chr10	43711505.0	43711962.0							3.70656	8.34315	6.0605
chr10	43711639.0	43712054.0										3.21782	7.44934	5.1728
chr10	43711671.0	43712440.0										2.3819	5.33217	3.29292
chr10	43711957.0	43712124.0													2.40569	4.36354	2.35824
chr10	43712753.0	43713217.0							2.58876	3.9868	2.13746
chr10	43712806.0	43713129.0				3.31249	6.8497	5.03051
chr10	43712811.0	43713466.0							3.20051	6.35017	4.19687
chr10	43712818.0	43713129.0				4.70985	14.76396	12.8067
chr10	43712848.0	43713115.0													2.65861	5.08835	2.90993
chr10	43712906.0	43713533.0													2.63678	4.71519	2.59639
chr10	43712933.0	43713129.0				2.60316	3.86825	2.16857
chr10	43712933.0	43713144.0							2.72282	4.44868	2.4931
chr10	43714278.0	43714987.0													2.71429	4.75456	2.63151
chr10	43714418.0	43714738.0													3.1386	6.60061	3.98971
chr10	43714475.0	43714714.0										2.94408	5.32098	3.12037
chr10	43714481.0	43714800.0							3.84398	8.69787	6.3948
chr10	43714487.0	43714987.0										3.73411	11.74964	9.07593
chr10	43714617.0	43714844.0							3.04811	5.76644	3.67173
chr10	43714619.0	43714818.0							3.39775	6.8414	4.719
chr10	43714627.0	43714978.0										2.72405	4.45151	2.49176
chr10	43715367.0	43715745.0													2.59275	4.44797	2.44324
chr10	43715595.0	43715757.0							2.8957	5.20315	3.1751
chr10	43715609.0	43715770.0													3.14983	6.42641	3.82564
chr10	43724616.0	43724777.0										2.63418	4.24306	2.23146
chr10	43724634.0	43724788.0													2.72921	4.95654	2.80222
chr10	43726416.0	43726591.0													2.72921	4.95654	2.80222
chr10	43728123.0	43728393.0							2.74329	4.66126	2.70878
chr10	43728518.0	43729106.0										3.68547	8.03682	5.72362
chr10	43728614.0	43728978.0										3.09904	5.89258	3.6165
chr10	43728692.0	43728876.0							2.59089	4.1418	2.2739
chr10	43730371.0	43730708.0										2.88428	4.99607	2.95408
chr10	43735486.0	43735636.0										2.52304	5.13612	3.11994
chr10	43736929.0	43737356.0										2.72405	4.45151	2.49176
chr10	43737106.0	43737349.0							3.96254	9.54687	7.19215
chr10	43737162.0	43737454.0							2.42696	3.48601	1.71883
chr10	43737294.0	43737485.0													2.86349	5.30183	3.00837
chr10	43737762.0	43737967.0													2.72921	4.95654	2.80222
chr10	43739793.0	43740202.0													2.72851	4.95472	2.80222
chr10	43742582.0	43742732.0										2.56381	3.93063	2.06466
chr10	43742654.0	43742922.0													3.81922	10.21304	7.07933
chr10	43743859.0	43744043.0													2.72031	4.76963	2.63151
chr10	43745793.0	43745975.0													2.57069	4.5408	2.50065
chr10	43748647.0	43749021.0							2.35641	3.45717	1.67748
chr10	43748700.0	43749199.0										2.18785	4.48568	2.61812
chr10	43749615.0	43749820.0										2.19282	4.50421	2.63407
chr10	43749615.0	43749846.0										2.92249	6.00224	3.71701
chr10	43749776.0	43749968.0							2.62774	4.38223	2.46264
chr10	43750433.0	43750633.0							2.85103	5.27007	3.27349
chr10	43753010.0	43753521.0				2.61658	4.66205	2.99972																					1.0	0.0	regulatory_region_variant
chr10	43753019.0	43753332.0													2.97872	7.10613	4.40667												1.0	0.0	regulatory_region_variant
chr10	43753153.0	43753421.0										3.08833	6.86189	4.62832															1.0	0.0	regulatory_region_variant
chr10	43753225.0	43753543.0										2.77953	5.42627	3.21547
chr10	43753276.0	43753551.0										2.75265	7.52762	5.17388
chr10	43753349.0	43753533.0							2.79938	4.79518	2.85262
chr10	43753349.0	43753582.0													2.76442	5.55285	3.18665
chr10	43753852.0	43754038.0										2.37608	5.18133	3.15983
chr10	43755485.0	43755635.0										2.56046	4.21785	2.23146
chr10	43756136.0	43756343.0										3.5503	7.93179	5.63184
chr10	43759295.0	43759602.0													3.43618	7.62582	4.72974
chr10	43759400.0	43759627.0													2.86567	5.4854	3.17998
chr10	43760572.0	43760764.0										2.47923	3.73894	1.84006
chr10	43760583.0	43760798.0										2.82581	6.60164	4.34967
chr10	43760655.0	43760875.0													3.8209	9.6909	6.35161
chr10	43767320.0	43767479.0													2.53757	4.30715	2.26352
chr10	43775032.0	43775395.0										3.56389	7.7267	5.28548
chr10	43775078.0	43775346.0										4.03687	13.6825	10.93226
chr10	43775080.0	43775313.0							4.04494	9.48556	7.24291
chr10	43775093.0	43775328.0													4.08163	10.71509	7.25663
chr10	43775106.0	43775912.0													2.67286	5.28796	3.07244
chr10	43775168.0	43775338.0													2.80469	5.32355	2.99547
chr10	43775178.0	43775348.0										2.88428	4.99607	2.95408
chr10	43776092.0	43776307.0													3.20536	6.99183	4.28593
chr10	43776436.0	43776841.0										2.63286	5.79332	3.67285
chr10	43776476.0	43776695.0							2.74329	4.66126	2.70878
chr10	43777050.0	43777287.0										3.40894	7.09629	4.70134
chr10	43777092.0	43777341.0							3.07415	5.63398	3.59761
chr10	43779474.0	43779689.0													2.95612	7.78115	4.87466
chr10	43779493.0	43779666.0										2.3706	5.2897	3.25541
chr10	43781574.0	43782461.0				7.130190000000001	30.360725	28.218745
chr10	43781793.0	43782341.0				6.47441	23.266085	21.12051
chr10	43781803.0	43782441.0				5.85578	17.52763	15.410255
chr10	43782429.0	43782668.0										2.36183	4.61878	2.73317
chr10	43782518.0	43782703.0							2.54777	3.89443	2.0566
chr10	43782892.0	43783113.0							2.67459	4.49587	2.59053
chr10	43782936.0	43783241.0										2.56024	4.06978	2.12384
chr10	43784084.0	43784237.0										2.71429	4.75456	2.76388
chr10	43784348.0	43784742.0													2.68371	4.99846	2.7765
chr10	43784622.0	43784779.0													2.6361	5.18066	2.98575
chr10	43784652.0	43784803.0													2.75449	5.52428	3.18996
chr10	43785359.0	43785560.0				3.47088	6.78805	4.92538																					1.0	0.0	intron_variant
chr10	43785400.0	43785622.0				3.79405	9.87456	8.01489																					1.0	0.0	intron_variant
chr10	43785410.0	43785602.0				3.76419	8.75076	6.86448																					1.0	0.0	intron_variant
chr10	43785410.0	43785768.0										2.5	3.7862	1.97917															1.0	0.0	intron_variant
chr10	43790916.0	43791212.0													2.61609	4.66075	2.61658
chr10	43792202.0	43792930.0													3.35152	7.46146	4.709315
chr10	43792230.0	43792457.0										3.04452	5.56315	3.44972
chr10	43792258.0	43792570.0													2.91139	5.97102	3.57549
chr10	43792306.0	43792526.0							2.8957	5.20315	3.1751
chr10	43793628.0	43794044.0										2.88428	4.99607	2.95408
chr10	43793648.0	43794044.0													3.09079	6.66941	4.04618
chr10	43794031.0	43794272.0													2.80469	5.32355	2.99547
chr10	43795725.0	43795875.0										2.38806	3.53017	1.7121
chr10	43795775.0	43795949.0							2.59089	4.1418	2.2739
chr10	43799233.0	43799702.0													3.26876	7.81606	4.89774
chr10	43799379.0	43799529.0													2.59419	4.75447	2.63151
chr10	43802166.0	43802439.0										2.3541	4.46675	2.60168
chr10	43802289.0	43802481.0													2.80488	5.66882	3.33001
chr10	43802289.0	43802722.0													2.78481	5.44089	3.12185
chr10	43803046.0	43803314.0										2.86145	5.11928	2.96799
chr10	43803078.0	43803230.0							2.84585	4.90541	2.90809
chr10	43803893.0	43804094.0							2.44428	3.79482	2.00259
chr10	43807174.0	43807345.0							3.04315	5.55986	3.46776
chr10	43807200.0	43807546.0													2.737905	5.084210000000001	2.8311
chr10	43807408.0	43807564.0										2.51479	3.96248	2.09262
chr10	43807411.0	43807757.0													3.57936	8.25176	5.21485
chr10	43807709.0	43808072.0													3.41152	7.7875	4.87466
chr10	43807798.0	43807996.0										2.78913	4.77079	2.6581
chr10	43809221.0	43809812.0				7.22725	27.42396	25.21275
chr10	43809241.0	43809481.0				4.70985	14.76396	12.8067
chr10	43809251.0	43809721.0				4.51215	10.96718	8.97737
chr10	43809280.0	43809492.0										3.52	7.37628	5.11393
chr10	43813830.0	43814111.0													3.54798	8.40615	5.34661
chr10	43813906.0	43814116.0													3.72253	8.89432	5.72551
chr10	43815677.0	43815846.0													3.20536	6.99183	4.28593
chr10	43816650.0	43817208.0										7.56949	36.45164	33.53452
chr10	43816675.0	43817110.0										6.19797	32.31307	29.18611
chr10	43816675.0	43817121.0													3.20536	6.99183	4.28593
chr10	43816710.0	43817151.0										5.97205	22.99247	20.13085
chr10	43816722.0	43817080.0							3.20332	6.14818	4.00148
chr10	43816759.0	43817098.0							3.55955	7.47498	5.31745
chr10	43816767.0	43817089.0							3.53357	8.12618	5.85174
chr10	43818711.0	43818876.0													2.64423	5.04779	2.81752
chr10	43818935.0	43819393.0							3.33565	7.35222	5.12648
chr10	43819103.0	43819310.0							2.75056	4.51255	2.59129
chr10	43819522.0	43819714.0													2.60384	4.78092	2.64045
chr10	43819541.0	43819738.0							2.65734	4.61152	2.69419
chr10	43819587.0	43819737.0							2.40249	3.4323	1.65582
chr10	43821067.0	43821469.0				3.00907	6.24417	4.50048
chr10	43821111.0	43821350.0							2.53879	4.16461	2.29949
chr10	43821190.0	43821350.0							2.76862	5.2272	3.19694
chr10	43821200.0	43821543.0													2.77481	6.09156	3.62341
chr10	43821283.0	43821493.0										2.18038	3.6985	1.90294
chr10	43821398.0	43821570.0				2.95025	4.96578	3.1903
chr10	43821482.0	43821659.0													2.46649	4.6786	2.61105
chr10	43825475.0	43825632.0										2.54011	4.31364	2.40314
chr10	43825534.0	43825725.0										2.34783	4.82573	2.87958
chr10	43825703.0	43825900.0							2.56265	3.92802	2.0566
chr10	43825796.0	43825946.0													2.47059	4.41278	2.35003
chr10	43826056.0	43826758.0													2.555715	4.5000800000000005	2.46751
chr10	43826091.0	43826497.0										4.11805	11.10649	8.51271
chr10	43826114.0	43826715.0										2.52573	5.43394	3.3822
chr10	43826295.0	43826492.0							3.04315	5.55986	3.46776
chr10	43826332.0	43826662.0										2.47633	3.8712	2.05303
chr10	43826337.0	43826605.0							2.74329	4.66126	2.70878
chr10	43826340.0	43826492.0				2.61658	4.66205	2.99972
chr10	43826788.0	43826967.0							2.58876	3.9868	2.13746
chr10	43827288.0	43827438.0										2.88428	4.99607	2.95408
chr10	43827672.0	43827889.0													2.86349	5.30183	3.00837
chr10	43838177.0	43838396.0													2.53757	4.30715	2.26352
chr10	43838519.0	43838865.0													2.8777	5.69646	3.35302
chr10	43838648.0	43838831.0													2.67113	4.80522	2.61746
chr10	43838687.0	43838930.0													3.14983	6.42641	3.82564
chr10	43838703.0	43838918.0										3.09904	5.89258	3.6165
chr10	43840161.0	43840399.0													3.06871	6.40911	3.82564
chr10	43841469.0	43841996.0							2.772885	5.1751000000000005	3.17299
chr10	43841510.0	43841753.0				2.87824	5.69795	3.97906
chr10	43841551.0	43841847.0													2.61128	4.95454	2.78079
chr10	43841551.0	43842124.0										2.8169	5.00963	2.9664
chr10	43841776.0	43842175.0							2.40249	3.4323	1.65582
chr10	43841918.0	43842212.0							2.42696	3.48601	1.71883
chr10	43841953.0	43842408.0													2.82722	6.43158	3.90207
chr10	43842080.0	43842334.0										2.24571	3.31515	1.53128
chr10	43842642.0	43842809.0				3.64964	8.44297	6.56992
chr10	43842665.0	43842848.0							2.75103	5.01307	3.02747
chr10	43843109.0	43843739.0				7.60402	31.04626	28.79593
chr10	43843173.0	43843331.0										2.41821	3.73246	1.93267
chr10	43843183.0	43843503.0										2.30917	3.59169	1.76448
chr10	43843190.0	43843340.0										2.32766	4.63189	2.74442
chr10	43843237.0	43843706.0				8.6772	32.6183	30.30367
chr10	43843265.0	43843648.0				7.91694	36.15752	33.96338
chr10	43845619.0	43845769.0													2.59459	5.21053	3.01006
chr10	43848677.0	43849104.0							2.43379	3.76974	1.9803
chr10	43848916.0	43849133.0										3.82775	9.71068	7.31909
chr10	43848945.0	43849128.0													2.56937	5.28277	3.00837
chr10	43851055.0	43851332.0				5.68224	33.5405	31.36713
chr10	43851084.0	43851312.0				4.16313	16.77816	14.71755
chr10	43851085.0	43851299.0				3.48119	9.39129	7.44783
chr10	43852231.0	43852436.0							2.56211	6.4458	4.35291
chr10	43852781.0	43853028.0													2.60723	6.31922	3.78769
chr10	43853958.0	43854455.0				13.74432	107.31343	104.50268
chr10	43853982.0	43854465.0				13.27832	134.76765	131.87808
chr10	43853998.0	43854486.0				13.64865	155.21257	152.46605
chr10	43854006.0	43854476.0							4.62725	23.32502	20.65301
chr10	43854013.0	43854447.0							5.42453	38.26551	35.53484
chr10	43854024.0	43854426.0							3.9584	18.61994	16.01151
chr10	43854305.0	43854660.0													2.41449	4.65569	2.61219
chr10	43855703.0	43855929.0													3.58102	11.91286	8.28984
chr10	43855711.0	43856088.0							4.78832	30.57153	27.92955
chr10	43855724.0	43856007.0										3.56112	11.10603	8.51229
chr10	43855734.0	43855913.0										2.99252	9.81897	7.25959
chr10	43855734.0	43856005.0							4.33912	22.42689	19.74489
chr10	43855735.0	43856181.0										5.02723	24.25459	21.5111
chr10	43855757.0	43856088.0							4.11311	18.57276	15.99081
chr10	43855813.0	43856017.0													2.32089	4.23878	2.26352
chr10	43855818.0	43856066.0													2.39923	4.73975	2.68049
chr10	43857176.0	43857458.0													2.63517	6.11241	3.61863
chr10	43857204.0	43857510.0							4.73901	25.90326	23.16265
chr10	43857211.0	43857939.0							5.240935	30.946599999999997	28.16707
chr10	43857253.0	43857935.0							5.056995	35.31275	32.646675
chr10	43857582.0	43857894.0				3.9485	14.99689	12.96732
chr10	43857582.0	43857897.0				4.27215	18.75432	16.73827
chr10	43857582.0	43857937.0										4.92438	27.25377	24.20501
chr10	43857582.0	43857949.0										7.88939	54.70543	51.59018
chr10	43857582.0	43857961.0							6.5816	47.95636	44.93438
chr10	43857611.0	43857987.0										5.4731	25.88242	22.97544
chr10	43857613.0	43857890.0				4.68665	17.00576	14.89637
chr10	43857678.0	43857897.0													2.54194	5.19605	2.93981
chr10	43862363.0	43862533.0													2.8777	6.77411	4.11335
chr10	43862374.0	43862603.0										3.2368	10.06629	7.50907
chr10	43862442.0	43863448.0										4.7957	26.544310000000003	23.889635
chr10	43862677.0	43863107.0										5.2422	32.26316	29.13694
chr10	43862688.0	43863211.0							11.52318	121.93087	118.60085
chr10	43862696.0	43863165.0							10.89717	91.42899	88.0403
chr10	43862738.0	43863269.0							9.33544	73.89874	70.63036
chr10	43862753.0	43863173.0										6.17577	31.35926	28.37468
chr10	43863820.0	43864498.0				9.35434	75.02526499999999	72.60556
chr10	43863820.0	43864574.0				8.50098	63.01623000000001	60.51914
chr10	43863823.0	43864534.0				7.7104	39.86144	37.47938
chr10	43864228.0	43864400.0							1.95352	3.60199	1.82317
chr10	43864250.0	43864438.0							2.17216	4.21224	2.31055
chr10	43864736.0	43864964.0							2.70716	8.31692	6.12202
chr10	43864764.0	43864914.0										2.3741	5.68869	3.56589
chr10	43864784.0	43864938.0							2.71739	7.38382	5.15114
chr10	43865378.0	43865602.0										3.50631	13.98488	11.45238
chr10	43867746.0	43868127.0				2.88355	8.77476	6.88803
chr10	43867752.0	43867953.0				3.3377	13.36294	11.43032
chr10	43868973.0	43869314.0										2.237	5.58049	3.50889
chr10	43869027.0	43869290.0										2.40722	4.63304	2.57194
chr10	43869040.0	43869194.0										2.13428	3.76786	1.96353
chr10	43869102.0	43869252.0													2.29105	4.62876	2.52676
chr10	43869102.0	43869340.0				2.57511	4.70207	2.95031
chr10	43869960.0	43870262.0							2.49458	4.76253	2.77821
chr10	43870335.0	43870494.0										2.16476	5.14319	3.12604
chr10	43870951.0	43871259.0				3.53247	10.27851	8.4126
chr10	43870961.0	43871422.0							2.8103	6.89607	4.70923
chr10	43870971.0	43871432.0							2.64064	5.19394	3.20227
chr10	43871042.0	43871475.0							2.31214	3.84427	2.01814
chr10	43871046.0	43871422.0				2.45298	3.54295	1.87948
chr10	43871530.0	43871915.0							3.5354099999999997	9.431595	7.23414
chr10	43871724.0	43871885.0							2.57009	4.83743	2.84644
chr10	43872856.0	43873007.0							2.59067	4.59368	2.66629
chr10	43876804.0	43876957.0													2.40569	4.36354	2.35824
chr10	43877934.0	43878304.0							2.75634	5.86519	3.76337
chr10	43878058.0	43878351.0										2.73839	6.3081	4.12291
chr10	43878117.0	43878267.0													2.44173	4.46829	2.3957
chr10	43878117.0	43878368.0										2.67062	7.3509	5.01187
chr10	43878137.0	43879027.0										2.8127133333333334	5.872003333333333	3.718206666666666
chr10	43878438.0	43878813.0										6.91334	37.23319	34.3064
chr10	43878444.0	43878654.0				3.27073	7.38954	5.60187
chr10	43879754.0	43880156.0										2.83634	8.21667	5.77879
chr10	43879754.0	43880167.0							2.310735	3.718	1.927285
chr10	43879959.0	43880134.0										2.6137	5.42222	3.34251
chr10	43881231.0	43881777.0							7.33173	34.09492	31.41035
chr10	43881238.0	43881857.0							3.177615	7.727315	5.614925
chr10	43881258.0	43881607.0							5.61798	24.92785	22.20296
chr10	43881377.0	43881544.0													2.88154	6.60675	3.97493
chr10	43881430.0	43881907.0				3.61362	8.09954	6.23419
chr10	43881447.0	43881678.0				3.47088	6.78805	4.92538
chr10	43882885.0	43883055.0				2.95025	4.96578	3.1903
chr10	43883267.0	43883667.0										2.4154299999999997	5.391855	3.3452650000000004
chr10	43884492.0	43884872.0							3.35766	7.1889	4.97418
chr10	43884536.0	43884828.0							4.13609	11.44811	9.14624
chr10	43884564.0	43884874.0							2.90587	5.95547	3.84702
chr10	43885258.0	43885453.0													2.63678	4.71519	2.59639
chr10	43885308.0	43885794.0							3.158315	6.79911	4.681315
chr10	43885317.0	43885597.0				4.57902	14.02746	12.08265
chr10	43885346.0	43885639.0													2.78552	5.10208	2.89932
chr10	43885568.0	43885764.0										2.7833	6.45938	4.24348
chr10	43885704.0	43885875.0													2.66344	5.10195	2.92091
chr10	43891352.0	43891538.0										2.81065	4.9942	2.95408
chr10	43891352.0	43891622.0													2.80469	5.32355	2.99547
chr10	43891986.0	43892370.0										2.79823	4.96349	2.95174
chr10	43891986.0	43892746.0				10.6903	50.99516	48.56508
chr10	43892038.0	43892700.0				11.90545	68.14526	65.74252
chr10	43892062.0	43892642.0				10.75973	45.5078	43.07384
chr10	43892122.0	43892390.0													3.27506	7.18545	4.42248
chr10	43892193.0	43892646.0										2.3369	4.41271	2.55469
chr10	43892200.0	43892475.0							2.42696	3.48601	1.71883
chr10	43892308.0	43892636.0							2.56265	3.92802	2.0566
chr10	43892408.0	43892692.0										2.78913	4.77079	2.6581
chr10	43892957.0	43893346.0										2.80749	5.33101	3.25929
chr10	43892971.0	43893421.0										2.714125	6.4492650000000005	4.2636199999999995
chr10	43892980.0	43893130.0				2.60316	3.86825	2.16857
chr10	43892980.0	43893178.0				2.87824	5.69795	3.97906
chr10	43893084.0	43893280.0							2.59089	4.1418	2.2739
chr10	43897899.0	43898124.0										2.2897	4.14355	2.25278
chr10	43898210.0	43898529.0							2.57069	4.5408	2.57665
chr10	43898381.0	43898531.0													2.4988	5.20091	3.00163
chr10	43898585.0	43898754.0										2.38961	4.44736	2.49176
chr10	43898627.0	43898893.0										2.88644	8.60721	6.1425
chr10	43898627.0	43899114.0							3.62797	9.44006	7.119960000000001
chr10	43898672.0	43898822.0				2.95025	4.96578	3.1903
chr10	43898690.0	43899017.0				2.74741	5.17031	3.4784
chr10	43898706.0	43898913.0													2.47887	4.57574	2.48323
chr10	43898912.0	43899641.0							4.400175	15.415255	13.085005
chr10	43898994.0	43899518.0				3.3841099999999997	6.494445	4.6472750000000005
chr10	43899020.0	43899530.0				2.71022	4.58182	2.88111
chr10	43899100.0	43899573.0										3.87551	11.18924	8.58947
chr10	43899164.0	43899501.0				5.10234	17.04275	15.05016
chr10	43899176.0	43899592.0										2.98834	9.60982	7.06166
chr10	43899262.0	43899664.0										3.8	12.25296	9.77198
chr10	43899281.0	43899580.0							3.17113	7.9323	5.66665
chr10	43899340.0	43899657.0							3.78742	10.37682	8.00845
chr10	43899558.0	43899708.0													2.35168	4.20572	2.23807
chr10	43902257.0	43902407.0										2.37208	5.9369	3.80057
chr10	43903679.0	43904044.0				2.61658	4.66205	2.99972
chr10	43903894.0	43904091.0													2.64064	5.19394	2.97374
chr10	43904395.0	43904597.0										2.25376	4.49868	2.62938
chr10	43904676.0	43905174.0							6.03882	21.12438	18.4926
chr10	43904834.0	43905174.0							3.55781	8.91687	6.59193
chr10	43904835.0	43905191.0							4.71281	13.4458	11.08978
chr10	43904946.0	43905168.0										2.99401	6.58357	4.38051
chr10	43904984.0	43905138.0										2.49135	4.04756	2.10457
chr10	43905552.0	43905895.0							2.86086	5.65037	3.61304
chr10	43909215.0	43909367.0				2.60316	3.86825	2.16857
chr10	43910165.0	43910799.0							6.40663	21.34473	18.70753
chr10	43910171.0	43910697.0							2.8957	5.20315	3.1751
chr10	43910334.0	43910606.0										3.01205	5.67661	3.44221
chr10	43910354.0	43910738.0							7.28089	26.12899	23.54462
chr10	43910406.0	43910591.0													2.61357	4.80752	2.73524
chr10	43910456.0	43910991.0										2.86045	4.95005	2.929145
chr10	43910803.0	43910976.0										2.92673	7.12029	4.801
chr10	43911657.0	43911872.0													3.57143	8.23007	5.21485
chr10	43911758.0	43912280.0				2.60316	3.86825	2.16857
chr10	43912182.0	43912561.0													3.68444	9.0408	5.83763
chr10	43912186.0	43912359.0							2.59089	4.1418	2.2739
chr10	43913007.0	43913157.0							2.74329	4.66126	2.70878
chr10	43913065.0	43913251.0										3.04452	5.56315	3.44972
chr10	43913089.0	43913384.0										2.52304	5.13612	3.11994
chr10	43913783.0	43914351.0													3.22142	6.831975	4.17851
chr10	43913933.0	43914161.0										2.42212	4.67948	2.75226
chr10	43921251.0	43921767.0													3.09173	6.279435	3.730955
chr10	43921365.0	43921563.0							2.59089	4.1418	2.2739
chr10	43921491.0	43921823.0													2.53757	4.30715	2.26352
chr10	43921949.0	43922217.0										2.62397	5.60905	3.50889
chr10	43921977.0	43922438.0							2.42696	3.48601	1.71883
chr10	43921991.0	43922460.0													2.58565	4.5804	2.55087
chr10	43922084.0	43922806.0										3.015255	5.504745	3.4166499999999997
chr10	43922535.0	43922891.0							4.32448	10.7951	8.41004
chr10	43922554.0	43922748.0							2.8957	5.20315	3.1751
chr10	43922573.0	43923010.0				2.93607	5.3962699999999995	3.646215
chr10	43922668.0	43922962.0										2.47923	3.73894	1.84006
chr10	43922795.0	43922992.0				2.7767	4.40446	2.66454
chr10	43924467.0	43924816.0													2.72263	5.59682	3.22296
chr10	43925300.0	43925536.0							2.35911	3.71763	1.90668
chr10	43926783.0	43927022.0				2.86079	5.11766	3.38298
chr10	43927165.0	43927328.0										2.38664	4.04724	2.10453
chr10	43929186.0	43929581.0							2.83889	5.23905	3.24443
chr10	43929704.0	43930054.0										2.66821	5.27441	3.20771
chr10	43930266.0	43930869.0							3.04	5.55231	3.53798
chr10	43930310.0	43930601.0										2.98305	5.98235	3.69879
chr10	43930682.0	43930893.0							2.88299	4.99301	2.96442
chr10	43930729.0	43931028.0										2.48911	4.32345	2.41203
chr10	43931061.0	43931214.0							2.40249	3.4323	1.65582
chr10	43933803.0	43934092.0													2.60078	4.62038	2.56454
chr10	43938167.0	43938409.0													2.63473	5.02095	2.85515
chr10	43938885.0	43939091.0										2.66828	5.11559	2.96498
chr10	43938905.0	43939081.0							2.64836	5.84485	3.73364
chr10	43938905.0	43939148.0										2.23417	4.43016	2.56989
chr10	43938959.0	43939131.0													2.40385	4.09387	2.14779
chr10	43939504.0	43939688.0													2.72263	5.59682	3.22296
chr10	43939915.0	43940521.0										2.8115	8.199285	5.770315
chr10	43940061.0	43940536.0							12.66692	123.40674	120.0688
chr10	43940069.0	43940531.0							13.57968	114.60159	111.04237
chr10	43940069.0	43940538.0							10.23923	71.78182	68.53136
chr10	43940069.0	43940543.0										4.58572	16.959	14.21056
chr10	43940146.0	43940555.0										7.1163	36.18066	33.26678
chr10	43943240.0	43943425.0										2.53598	6.92269	4.64077
chr10	43943861.0	43944164.0													3.00533	7.76849	4.87466
chr10	43943968.0	43944249.0													2.29286	4.03265	2.09833
chr10	43944846.0	43945105.0													2.44291	4.60792	2.57346
chr10	43944890.0	43945257.0													2.39044	4.1883	2.22394
chr10	43944900.0	43945124.0										2.79553	7.70143	5.31689
chr10	43945226.0	43945541.0							3.6129	9.08133	6.76494
chr10	43945793.0	43945994.0													2.67666	5.61884	3.28979
chr10	43945850.0	43946053.0													2.87942	6.06051	3.56703
chr10	43945880.0	43946030.0													2.42354	4.28129	2.29196
chr10	43946358.0	43946671.0										2.79938	4.79518	2.80042
chr10	43953393.0	43953553.0													2.59419	4.75447	2.63151
chr10	43953728.0	43953989.0							3.20051	6.35017	4.19687
chr10	43956670.0	43956826.0				2.74741	5.17031	3.4784
chr10	43957955.0	43958426.0				2.96479	6.30865	4.56331
chr10	43958098.0	43958433.0				2.6335	4.39625	2.71846
chr10	43958293.0	43958660.0										2.35126	5.59547	3.50889
chr10	43958895.0	43959045.0							2.3622	4.1087	2.2739
chr10	43959458.0	43959716.0							2.30032	3.56929	1.77601
chr10	43959512.0	43959933.0				3.45622	9.07598	7.2418
chr10	43959545.0	43959716.0							3.43171	7.84393	5.673
chr10	43959555.0	43959748.0										2.53418	7.05964	4.76496
chr10	43959956.0	43960106.0							2.56575	4.52769	2.56474
chr10	43960365.0	43960518.0							2.91262	5.60906	3.59107
chr10	43961089.0	43961239.0										2.20007	4.86188	2.91136
chr10	43961541.0	43961736.0													2.50376	5.07479	2.83953
chr10	43961956.0	43962160.0													2.8827	6.97085	4.28593
chr10	43962499.0	43962752.0							3.71204	10.64815	8.25205
chr10	43962539.0	43962714.0										3.04183	7.31101	4.90354
chr10	43962577.0	43962861.0										2.28001	5.18436	3.16246
chr10	43963467.0	43963617.0										2.53456	4.73587	2.6581
chr10	43963975.0	43964447.0										2.69163	5.34253	3.13996
chr10	43964242.0	43964456.0													3.28793	9.61849	6.32963
chr10	43965279.0	43965705.0				5.53807	20.33471	18.29789
chr10	43965298.0	43965988.0				3.91476	9.816005	7.937245
chr10	43965438.0	43965685.0				4.68569	11.72397	9.71639
chr10	43966147.0	43966480.0							2.42057	3.60488	1.82544
chr10	43969090.0	43969246.0										2.35789	4.98769	3.0211
chr10	43969569.0	43969843.0													2.43784	4.86401	2.70731
chr10	43969572.0	43969800.0							2.62774	4.38223	2.4887
chr10	43969878.0	43970113.0							2.51479	3.96248	2.1504
chr10	43970013.0	43970163.0										2.43619	4.31673	2.40595
chr10	43970077.0	43970616.0							2.59366	4.29915	2.42212
chr10	43970961.0	43971116.0										2.23244	3.28272	1.5035
chr10	43973675.0	43974008.0							3.36348	6.75699	4.56345
chr10	43973691.0	43973942.0													3.14319	7.43139	4.6685
chr10	43973823.0	43974016.0							2.74329	4.66126	2.70878
chr10	43974197.0	43974347.0										2.85103	5.27007	3.10257
chr10	43974658.0	43974863.0										2.35586	3.83648	2.02302
chr10	43979093.0	43979274.0													2.47059	4.41278	2.39746												1.0	0.0	intron_variant
chr10	43979093.0	43979296.0										2.5825	4.27186	2.36632															1.0	0.0	intron_variant
chr10	43980530.0	43980853.0							2.72282	4.44868	2.4931
chr10	43982374.0	43982560.0										2.86494	5.48345	3.39834
chr10	43983692.0	43983872.0										2.93529	5.85326	3.71763
chr10	43984730.0	43985087.0													2.35294	3.95566	2.03546
chr10	43984754.0	43985291.0										3.33484	10.2383	7.64889															1.0	0.0	downstream_gene_variant
chr10	43984871.0	43985021.0										2.47923	3.73894	1.84006
chr10	43984894.0	43985105.0													3.11938	7.15513	4.38134
chr10	43985767.0	43986042.0										2.35064	4.45589	2.59233
chr10	43986070.0	43986256.0													2.47074	4.13528	2.18108
chr10	43986163.0	43986469.0													2.90621	5.77424	3.41631
chr10	43986307.0	43986644.0										2.5177	3.82638	2.01405
chr10	43986319.0	43986469.0													2.8777	5.69646	3.30637
chr10	43986319.0	43986501.0										2.42212	4.67948	2.75226
chr10	43986988.0	43987209.0										2.88428	4.99607	2.95408
chr10	43987100.0	43987356.0							2.72282	4.44868	2.4931
chr10	43994539.0	43994709.0													2.80469	5.32355	2.99547
chr10	43995817.0	43996308.0													3.54798	8.40615	5.34661
chr10	43996340.0	43996536.0													2.72031	4.76963	2.63151
chr10	43997406.0	43997753.0													3.0718	6.41761	3.82853
chr10	43998408.0	43998565.0							2.40249	3.4323	1.65582
chr10	43998781.0	43999063.0													2.72921	4.95654	2.80222
chr10	44000181.0	44000404.0													3.8848	10.14338	6.7782
chr10	44000213.0	44000430.0										3.43134	9.9193	7.34567
chr10	44000241.0	44000420.0										3.20476	6.15169	3.97675
chr10	44000259.0	44000420.0										2.47923	3.73894	1.84006
chr10	44004698.0	44005312.0										2.55447	4.05619	2.17548
chr10	44004758.0	44005292.0													4.30855	11.95949	8.33195
chr10	44004916.0	44005341.0										2.78712	6.64305	4.387
chr10	44005112.0	44005351.0													3.1386	6.60061	3.98971
chr10	44005757.0	44005909.0										2.54301	4.02916	2.15158
chr10	44007564.0	44007779.0													3.011	6.82634	4.17589
chr10	44007602.0	44007806.0										2.50303	5.92588	3.79065
chr10	44008285.0	44008790.0				8.51178	76.955475	74.72044
chr10	44008289.0	44008597.0				13.01922	81.91556	79.23566
chr10	44008309.0	44008949.0				8.423155	57.05548	54.70742
chr10	44009902.0	44010149.0							2.73312	4.47242	2.58046
chr10	44010834.0	44011457.0				5.03731	22.16658	20.02232
chr10	44010881.0	44011074.0							2.80592	4.81075	2.86714
chr10	44010914.0	44011289.0				5.06038	18.69227	16.55493
chr10	44010924.0	44011444.0				6.73732	44.73953	42.47942
chr10	44011586.0	44011923.0										3.00375	6.4209	4.10245
chr10	44011618.0	44011971.0										5.7554	25.87451	23.10507
chr10	44011656.0	44011958.0										3.92749	16.54445	13.71005
chr10	44011670.0	44011855.0							2.79286	4.77967	2.83835
chr10	44011675.0	44011865.0													2.4218	4.67846	2.56689
chr10	44012023.0	44012173.0							2.80899	5.16244	3.12025
chr10	44012789.0	44012939.0										2.46423	5.77799	3.65917
chr10	44013868.0	44014018.0				2.94118	5.31392	3.5263
chr10	44014648.0	44015153.0										2.33074	4.01968	2.14336
chr10	44015085.0	44015383.0													2.76091	5.87923	3.50219
chr10	44015171.0	44015453.0										3.44388	8.34089	5.86987
chr10	44015281.0	44015431.0							2.91236	5.062	3.07886
chr10	44016183.0	44016344.0													2.33074	4.01968	2.08797
chr10	44016635.0	44016834.0													2.34244	4.05282	2.11442
chr10	44020087.0	44020316.0													2.51497	4.5361	2.49704
chr10	44020737.0	44020967.0							2.72282	4.44868	2.4931
chr10	44020776.0	44020985.0										2.4607	3.97155	2.0395
chr10	44021111.0	44021279.0													3.38983	8.40729	5.34664
chr10	44021158.0	44021318.0										2.61375	5.72959	3.61623
chr10	44023877.0	44024063.0										2.62774	4.38223	2.35252
chr10	44023913.0	44024063.0										2.44141	4.87548	2.92313
chr10	44024301.0	44024506.0							3.39775	6.8414	4.719
chr10	44024311.0	44024548.0										2.33209	4.52218	2.64957
chr10	44024473.0	44024638.0							2.40249	3.4323	1.65582
chr10	44024892.0	44025168.0										2.5443	5.64312	3.53923
chr10	44024897.0	44025097.0										2.73973	4.9838	2.84755
chr10	44024909.0	44025118.0													2.39044	4.1883	2.22394
chr10	44024913.0	44025118.0													3.10819	7.12143	4.41904
chr10	44025289.0	44025444.0							3.23595	6.22743	4.14501
chr10	44028651.0	44029133.0										2.7294799999999997	6.605765	4.403095
chr10	44028660.0	44029353.0										2.948485	5.42761	3.338265
chr10	44028761.0	44028928.0										2.28083	3.28182	1.50287
chr10	44028761.0	44029033.0													4.62568	15.15068	11.7098
chr10	44028783.0	44029083.0							3.04315	5.55986	3.46776
chr10	44028783.0	44029143.0							2.8957	5.20315	3.1751
chr10	44029464.0	44029976.0													2.573235	4.54751	2.4602250000000003
chr10	44029516.0	44029881.0													3.45304	7.90337	4.96273
chr10	44029565.0	44029734.0										2.69865	4.55396	2.5025
chr10	44030062.0	44030376.0										4.80351	13.36567	10.70107
chr10	44030062.0	44030458.0													3.51124	8.06464	5.09816
chr10	44030072.0	44030496.0				5.364	18.61684	16.60211
chr10	44030150.0	44030323.0							3.04811	5.76644	3.67173
chr10	44030163.0	44030470.0				5.571	17.71767	15.6387
chr10	44030173.0	44030323.0							2.56265	3.92802	2.0566
chr10	44030178.0	44030446.0				3.64443	7.43797	5.55091
chr10	44030193.0	44030418.0							2.91236	5.062	3.07886
chr10	44031938.0	44032088.0										2.88428	4.99607	2.95408
chr10	44035737.0	44036322.0													3.00666	5.85437	3.40661
chr10	44035948.0	44036307.0													2.80469	5.32355	2.99547
chr10	44035991.0	44036192.0										2.92673	7.12029	4.801
chr10	44036045.0	44036256.0										2.94408	5.32098	3.12037
chr10	44036070.0	44036294.0													3.00214	6.03368	3.57549
chr10	44039970.0	44040228.0													2.64725	4.74268	2.68234
chr10	44042060.0	44042433.0										2.40964	5.17122	3.15083
chr10	44042283.0	44042433.0							2.40249	3.4323	1.65582
chr10	44042336.0	44042651.0							3.07918	6.04139	3.92699
chr10	44042503.0	44042869.0													2.63323	4.86123	2.77873
chr10	44042549.0	44042742.0													2.92479	5.64099	3.28427
chr10	44043202.0	44043649.0										3.38183	11.77976	9.10486
chr10	44043223.0	44043600.0				3.1399	6.80826	5.04176
chr10	44043262.0	44043595.0							3.19666	6.75831	4.57981
chr10	44043325.0	44043480.0										2.62829	4.84774	2.72664
chr10	44043767.0	44043988.0							2.98084	5.78733	3.74242
chr10	44043795.0	44043996.0							3.65359	8.95235	6.6262
chr10	44044593.0	44044772.0							2.94324	5.68928	3.58843
chr10	44044610.0	44045651.0										2.9381533333333336	6.816503333333333	4.708266666666667
chr10	44044667.0	44045251.0													3.082	7.44047	4.67658
chr10	44044698.0	44044876.0							2.43746	4.04915	2.2269
chr10	44045105.0	44045356.0							6.13742	23.11831	20.57935
chr10	44045119.0	44045360.0							5.08941	16.28498	13.75075
chr10	44045134.0	44045317.0										2.51108	6.38493	4.17678
chr10	44045144.0	44045360.0							3.41772	8.26334	5.97312
chr10	44046345.0	44046889.0				2.98693	6.37251	4.53034
chr10	44046521.0	44046898.0				5.26559	24.23143	22.15037
chr10	44046569.0	44046912.0				4.83036	17.18364	15.11456
chr10	44051520.0	44052070.0				12.05817	104.42841	101.86481
chr10	44051520.0	44052091.0				11.022005	71.99049	69.374305
chr10	44051520.0	44052382.0				7.687563333333333	50.41220333333333	48.136086666666664
chr10	44051861.0	44052042.0													3.18134	8.1739	5.19773
chr10	44053619.0	44053776.0										2.82776	5.55948	3.33593
chr10	44054283.0	44054699.0										2.42354	4.28129	2.37466
chr10	44059239.0	44059559.0													2.23953	3.98968	2.06306
chr10	44059310.0	44059569.0										2.33846	3.79088	1.88444
chr10	44059347.0	44059622.0													2.94238	8.47409	5.4037
chr10	44059409.0	44059731.0										2.41085	4.64435	2.66491
chr10	44061098.0	44061314.0										2.40269	4.75091	2.76064
chr10	44062270.0	44062438.0													2.61714	6.35631	3.8177
chr10	44063390.0	44063783.0							3.05768	6.18232	4.11603
chr10	44064216.0	44064661.0				2.86079	5.11766	3.38298																					1.0	0.0	regulatory_region_variant
chr10	44064484.0	44064647.0										2.47052	4.55162	2.58175															1.0	0.0	regulatory_region_variant
chr10	44065301.0	44065734.0										2.61357	4.80752	2.6909
chr10	44065336.0	44065680.0				2.79011	5.45555	3.75495
chr10	44065363.0	44065792.0							2.8043	5.3318	3.335495
chr10	44065487.0	44065715.0							2.47593	4.00935	2.19186
chr10	44067488.0	44067699.0										2.31076	4.94162	2.98113
chr10	44067664.0	44067814.0													2.66809	5.59218	3.2194
chr10	44068627.0	44068777.0							2.59089	4.1418	2.2739
chr10	44068627.0	44069210.0							2.42696	3.48601	1.71883
chr10	44068771.0	44068956.0										2.6393	4.41033	2.37723
chr10	44068894.0	44069125.0													2.71547	5.41163	3.06835
chr10	44069116.0	44069304.0										2.34604	3.4332	1.63073
chr10	44069284.0	44069571.0													2.60201	4.92825	2.7594
chr10	44069343.0	44069493.0													2.6253	4.99427	2.8332
chr10	44070302.0	44070637.0													2.97582	6.34049	3.80459
chr10	44070402.0	44070552.0							2.72282	4.44868	2.4931
chr10	44070546.0	44070905.0										2.72405	4.45151	2.49176
chr10	44070650.0	44070846.0							2.75056	4.51255	2.59129
chr10	44080297.0	44080489.0													3.00666	5.85437	3.40661
chr10	44081415.0	44081872.0										3.40894	7.09629	4.70134
chr10	44081478.0	44081799.0							2.74329	4.66126	2.70878
chr10	44081649.0	44081806.0										2.72405	4.45151	2.49176
chr10	44081655.0	44081850.0							3.04315	5.55986	3.46776
chr10	44082232.0	44082587.0													2.86567	5.4854	3.17998
chr10	44083009.0	44083965.0													3.002135	6.043005	3.584845															0.008368	1.0
chr10	44083093.0	44083245.0										2.52304	5.13612	3.11994
chr10	44083434.0	44083584.0										2.42212	4.67948	2.75226
chr10	44083632.0	44084210.0													2.72031	4.76963	2.63151															0.008368	1.0
chr10	44083820.0	44084049.0							3.36348	6.75699	4.56345
chr10	44083874.0	44084176.0										2.63418	4.24306	2.23146
chr10	44083909.0	44084350.0										2.72405	4.45151	2.49176
chr10	44088276.0	44088461.0										2.42212	4.67948	2.75226
chr10	44089112.0	44089532.0													2.57714	4.25874	2.27398
chr10	44089495.0	44089667.0										3.68547	8.03682	5.72362
chr10	44101046.0	44101663.0							8.00898	35.75594	33.337565000000005
chr10	44101053.0	44101476.0							11.4304	55.88783	52.78333
chr10	44101060.0	44101716.0							14.41493	75.65729	72.39594
chr10	44102729.0	44102879.0				2.87824	5.69795	3.97906
chr10	44114333.0	44114687.0										3.2295	8.76016	6.27299
chr10	44114356.0	44114588.0										2.94408	5.32098	3.12037
chr10	44114459.0	44115032.0													3.078245	6.197725	3.680625
chr10	44114777.0	44114965.0										2.78913	4.77079	2.6581
chr10	44116323.0	44116938.0				9.48576	42.36929	40.00927
chr10	44116498.0	44116905.0				12.5596	73.90039	71.46805
chr10	44116511.0	44116898.0				8.33011	30.58294	28.29004
chr10	44117122.0	44117654.0										2.8368450000000003	4.99407	2.8678
chr10	44117207.0	44117394.0													2.59275	4.44797	2.44324
chr10	44117224.0	44117498.0													2.7972	5.13216	2.92387
chr10	44120347.0	44120507.0										3.03272	5.53486	3.44534
chr10	44121935.0	44122157.0													3.39426	7.96626	5.02373
chr10	44121997.0	44122147.0										2.52366	3.83988	2.02582
chr10	44123250.0	44123634.0													2.9125	5.721635	3.3959650000000003
chr10	44125872.0	44126072.0													2.72921	4.95654	2.80222
chr10	44132469.0	44132625.0										2.92673	7.12029	4.801
chr10	44132487.0	44132774.0													3.0718	6.41761	3.82853
chr10	44133002.0	44133242.0													2.72921	4.95654	2.80222
chr10	44133092.0	44133321.0							2.56265	3.92802	2.0566
chr10	44133489.0	44133639.0													2.53757	4.30715	2.26352
chr10	44133940.0	44134235.0										2.62397	5.60905	3.50889
chr10	44134466.0	44134720.0													2.72921	4.95654	2.80222
chr10	44134573.0	44134723.0													2.86349	5.30183	3.00837
chr10	44143683.0	44143856.0				3.27073	7.38954	5.60187
chr10	44143703.0	44143853.0				2.71022	4.58182	2.88111
chr10	44155477.0	44155693.0													4.23028	11.72886	8.03407
chr10	44155481.0	44155876.0													3.00666	5.85437	3.40661
chr10	44155521.0	44155761.0										3.40894	7.09629	4.70134
chr10	44155991.0	44156141.0										2.42212	4.67948	2.75226
chr10	44156664.0	44156879.0							2.40249	3.4323	1.65582
chr10	44159052.0	44159261.0													3.00214	6.03368	3.57549
chr10	44160825.0	44161063.0													3.1386	6.60061	3.98971
chr10	44161258.0	44161534.0				4.0557	11.20568	9.31528
chr10	44161292.0	44161520.0				4.06533	10.10255	8.1778
chr10	44166311.0	44166490.0													2.53757	4.30715	2.26352
chr10	44170295.0	44170465.0										2.42212	4.67948	2.75226
chr10	44170308.0	44170500.0							2.56265	3.92802	2.0566
chr10	44171698.0	44172037.0				2.81002	5.68351	3.91783
chr10	44171736.0	44171994.0							2.56265	3.92802	2.0566
chr10	44171933.0	44172089.0							3.04811	5.76644	3.67173
chr10	44172437.0	44173169.0				4.751775	13.446415	11.427455
chr10	44172459.0	44174019.0				4.755846666666667	17.684293333333333	15.665673333333332
chr10	44172755.0	44173178.0				4.623525	17.31876	15.38209
chr10	44172817.0	44172984.0													2.52149	4.69839	2.58354
chr10	44173001.0	44173151.0										3.19767	6.5519	4.35089
chr10	44173341.0	44174153.0				3.24611	6.710649999999999	4.896205
chr10	44173551.0	44173953.0							2.75056	4.51255	2.59129
chr10	44173553.0	44173953.0				4.01837	12.21192	10.30289
chr10	44173573.0	44173875.0							3.20332	6.14818	4.00148
chr10	44173615.0	44174076.0										2.54417	4.17785	2.28311
chr10	44173803.0	44174019.0							3.20051	6.35017	4.19687
chr10	44175137.0	44175292.0													2.5286	4.57382	2.52713
chr10	44177629.0	44177925.0													2.85183	5.80259	3.43985
chr10	44179928.0	44180724.0				20.72539	263.40579	260.06058
chr10	44179964.0	44180689.0				22.22843	382.1763	378.88745
chr10	44179964.0	44180716.0				19.18367	214.57028	211.34848
chr10	44179976.0	44180149.0							2.72282	4.44868	2.4931
chr10	44180102.0	44180683.0							7.60448	28.03737	25.42705
chr10	44180217.0	44180668.0							6.85824	24.90386	22.17933
chr10	44180238.0	44180718.0										2.81144	6.72688	4.46313
chr10	44180317.0	44180676.0							7.20746	25.91958	23.20467
chr10	44180404.0	44180718.0													2.8777	5.69646	3.32957
chr10	44180421.0	44180689.0													4.03561	11.98842	8.26656
chr10	44180449.0	44180689.0													2.46114	4.11046	2.16098
chr10	44180539.0	44180689.0										2.94408	5.32098	3.12037
chr10	44184586.0	44184927.0													2.83323	5.57451	3.23074
chr10	44184674.0	44185215.0													3.59928	9.5312	6.25555
chr10	44184742.0	44184892.0							2.59089	4.1418	2.2739
chr10	44184790.0	44185064.0										3.0185	7.81498	5.42171
chr10	44184883.0	44185147.0							2.88299	4.99301	2.96442
chr10	44184939.0	44185264.0										3.099035	5.98488	3.75847
chr10	44185142.0	44185313.0										2.52304	5.13612	3.11994
chr10	44185846.0	44186039.0				2.60316	3.86825	2.16857
chr10	44186845.0	44187298.0													2.8777	5.69646	3.35302
chr10	44186951.0	44187325.0										2.964405	5.3016000000000005	3.234255
chr10	44187229.0	44187484.0													2.71186	4.91146	2.74585
chr10	44191158.0	44191311.0													2.92056	6.36418	3.84694
chr10	44192421.0	44192759.0										2.8103	6.89607	4.61663
chr10	44192585.0	44192744.0							2.42696	3.48601	1.71883
chr10	44193025.0	44193175.0													2.64064	5.19394	2.97374
chr10	44193083.0	44193265.0							2.58876	3.9868	2.13746
chr10	44193905.0	44194260.0							2.58876	3.9868	2.13746
chr10	44193960.0	44194120.0				2.64447	5.83192	4.06152
chr10	44194391.0	44194595.0										2.23684	3.29349	1.51267
chr10	44195114.0	44196313.0				5.467829999999999	27.011583333333338	24.95824
chr10	44195124.0	44196099.0				7.874955	61.608945	59.371055
chr10	44195124.0	44196188.0				5.1874175000000005	29.699329999999996	27.6476325
chr10	44195353.0	44195622.0							2.54873	4.04265	2.15882
chr10	44195483.0	44195739.0										3.07529	7.61739	5.33267
chr10	44195502.0	44195739.0										4.11765	12.54363	9.90435
chr10	44195514.0	44195739.0										2.16998	4.52594	2.6529
chr10	44195768.0	44196144.0													2.27156	3.96968	2.046965
chr10	44195794.0	44195956.0							2.6926	4.53935	2.61602
chr10	44199868.0	44200208.0										2.66809	5.59218	3.47671
chr10	44200386.0	44200540.0							2.55164	4.63746	2.70878
chr10	44200478.0	44200851.0										2.54777	6.53526	4.31166
chr10	44200616.0	44200766.0							2.56604	4.08342	2.22538
chr10	44201711.0	44202068.0							2.75229	5.18342	3.13952
chr10	44203657.0	44204049.0				4.16895	13.58927	11.65388
chr10	44203662.0	44204085.0													2.688145	6.101795	3.62074
chr10	44203667.0	44203823.0													2.54972	5.22067	3.01807
chr10	44203729.0	44204078.0				2.90038	5.93998	4.16605
chr10	44203903.0	44204073.0										2.72997	5.45357	3.37117
chr10	44205003.0	44205710.0				4.078285	9.417295	7.492865
chr10	44205007.0	44205611.0				5.863635	21.810305	19.67896
chr10	44205077.0	44205593.0				4.88954	18.33207	16.34636
chr10	44205431.0	44205586.0							3.41753	7.34659	5.20337
chr10	44206384.0	44206591.0										2.86086	5.65037	3.41852
chr10	44206981.0	44207384.0										2.76163	4.87267	2.87022
chr10	44207266.0	44207417.0							2.58876	3.9868	2.13746
chr10	44207345.0	44207552.0										2.49423	5.32728	3.28848
chr10	44207629.0	44207882.0				3.06569	6.00676	4.23074
chr10	44208295.0	44208485.0										2.40269	4.75091	2.81429
chr10	44209697.0	44209858.0													3.00214	6.03368	3.57549
chr10	44215424.0	44215604.0													3.00214	6.03368	3.57549
chr10	44217566.0	44217846.0							3.52365	7.38541	5.15114
chr10	44217585.0	44218066.0													3.29301	7.01714	4.26695
chr10	44217654.0	44217804.0										2.42212	4.67948	2.75226
chr10	44225217.0	44225375.0													2.72031	4.76963	2.63151
chr10	44233309.0	44234072.0				4.366465	11.778715	9.831355
chr10	44233579.0	44234082.0				7.84975	35.41143	33.22216
chr10	44233617.0	44233972.0				6.59467	20.9736	18.80053
chr10	44233746.0	44234049.0							2.42696	3.48601	1.71883
chr10	44233867.0	44234080.0										2.78913	4.77079	2.6581
chr10	44233964.0	44234142.0													2.86567	5.4854	3.17998
chr10	44233982.0	44234142.0													3.20536	6.99183	4.28593
chr10	44235437.0	44235832.0													2.74151	5.15446	2.96381
chr10	44236375.0	44236528.0							2.74329	4.66126	2.70878
chr10	44236378.0	44236528.0							2.72282	4.44868	2.4931
chr10	44236663.0	44236944.0													2.6087	4.7942	2.61746
chr10	44237709.0	44237937.0													2.53165	4.87281	2.67335
chr10	44239186.0	44239451.0							2.72282	4.44868	2.4931
chr10	44240463.0	44241273.0				11.218	127.72923	124.832255
chr10	44240524.0	44241293.0				11.772195	152.57451	149.617865
chr10	44240654.0	44241299.0				12.79884	216.58434	213.665475
chr10	44240988.0	44241233.0										2.42522	5.49451	3.4355
chr10	44241747.0	44242082.0										2.32986	3.76829	1.96371
chr10	44241793.0	44242675.0										2.3759	5.0517	3.07694
chr10	44241863.0	44242200.0							2.98084	5.78733	3.69113
chr10	44242358.0	44242606.0													2.76942	5.5672	3.19876
chr10	44242422.0	44242836.0							3.15638	6.44364	4.28443
chr10	44243172.0	44243502.0													2.56547	5.12172	2.91572
chr10	44243265.0	44243471.0										4.07866	10.42254	8.00254
chr10	44245458.0	44245941.0				3.82965	17.66096	15.58583
chr10	44245518.0	44245978.0				5.52808	40.09745	37.87208
chr10	44245528.0	44245933.0				3.80623	13.85425	11.80412
chr10	44251104.0	44251333.0										3.40894	7.09629	4.70134
chr10	44251688.0	44251879.0										2.47923	3.73894	1.84006
chr10	44252179.0	44252339.0													2.57714	4.25874	2.27398
chr10	44253591.0	44254359.0				6.220713333333333	27.773583333333335	25.686723333333333
chr10	44253632.0	44254399.0				7.468703333333334	41.78201333333333	39.64078
chr10	44253664.0	44254068.0										3.365	6.76073	4.53291
chr10	44253862.0	44254062.0										3.09904	5.89258	3.6165
chr10	44253943.0	44254135.0							3.04315	5.55986	3.46776
chr10	44257984.0	44258136.0													2.60146	5.3838	3.15039
chr10	44258063.0	44258302.0				3.87222	13.05708	11.0637
chr10	44258123.0	44258302.0				2.62712	6.39363	4.64624
chr10	44258176.0	44258326.0				2.35149	3.82503	2.14668
chr10	44258673.0	44258834.0													2.58065	5.46858	3.17998
chr10	44259714.0	44260077.0													2.38892	4.70643	2.58965
chr10	44260523.0	44261905.0							5.2587	40.57748	38.0964625
chr10	44260528.0	44260985.0				2.8989700000000003	6.07988	4.357015
chr10	44260530.0	44262196.0										4.151856	28.430290000000003	25.939501999999997
chr10	44260542.0	44260907.0				2.649235	5.071400000000001	3.35323
chr10	44260543.0	44261017.0							3.04512	11.095705	8.82253
chr10	44260566.0	44261667.0							5.524916666666667	41.44988333333333	38.73561
chr10	44260603.0	44261101.0													2.99766	7.93253	4.98716
chr10	44260623.0	44260962.0													2.44013	5.14304	2.89557
chr10	44260642.0	44261108.0										3.3195	11.7243	9.10965
chr10	44260652.0	44260985.0										2.03063	4.6754549999999995	2.7660799999999997
chr10	44261210.0	44261698.0							10.62371	103.89374	100.39169
chr10	44261261.0	44261657.0										10.02543	89.71106	86.17451
chr10	44261261.0	44262009.0										5.55957	47.946225	44.75133
chr10	44265094.0	44265543.0													3.13771	7.41445	4.59714
chr10	44265497.0	44265842.0													2.64817	4.90195	2.69682
chr10	44265657.0	44266450.0													3.217155	7.015275	4.27769
chr10	44265699.0	44265954.0													2.7845	5.6105	3.28247
chr10	44265936.0	44266186.0										2.46253	4.66674	2.60148
chr10	44266447.0	44266597.0										3.20466	6.57016	4.22356
chr10	44266450.0	44267077.0													2.6609800000000003	4.702255	2.62273
chr10	44266700.0	44266953.0							2.59089	4.1418	2.2739
chr10	44278565.0	44278835.0										3.63318	11.12774	8.48412
chr10	44278636.0	44279346.0							9.82073	43.3939	40.6115																		1.0	0.0	downstream_gene_variant
chr10	44278670.0	44279277.0							5.379515	18.542185	16.12171																		1.0	0.0	downstream_gene_variant
chr10	44278763.0	44279321.0							6.52009	22.99676	20.30589																		1.0	0.0	downstream_gene_variant
chr10	44278784.0	44279272.0				5.55341	15.73113	13.64233																					1.0	0.0	downstream_gene_variant
chr10	44278837.0	44279364.0										5.76857	17.90605	15.282315															1.0	0.0	downstream_gene_variant
chr10	44278846.0	44279320.0				7.58809	33.50543	31.33231																					1.0	0.0	downstream_gene_variant
chr10	44278908.0	44279300.0				7.98009	32.20915	29.94511																					1.0	0.0	downstream_gene_variant
chr10	44278937.0	44279115.0													2.72031	4.76963	2.63151
chr10	44278992.0	44279289.0										4.44056	16.40658	13.57532															1.0	0.0	downstream_gene_variant
chr10	44279042.0	44279259.0													2.80469	5.32355	2.99547
chr10	44279042.0	44279328.0										5.11341	14.92108	12.21746															1.0	0.0	downstream_gene_variant
chr10	44279436.0	44279747.0							3.24723	6.68102	4.5041
chr10	44280281.0	44280496.0							2.98507	6.17742	4.05349
chr10	44281071.0	44281305.0										2.36769	3.61109	1.82685
chr10	44281739.0	44282158.0										2.57627	4.40601	2.48498
chr10	44281793.0	44282030.0							2.35911	3.71763	1.90668
chr10	44281822.0	44282229.0										2.24252	4.4594	2.59508
chr10	44281827.0	44282002.0													2.65734	4.61152	2.55729
chr10	44282013.0	44282163.0				3.46306	7.46563	5.62254
chr10	44282070.0	44282221.0													2.94118	5.86922	3.49378
chr10	44282487.0	44282817.0													3.33547	7.79548	4.88117
chr10	44284248.0	44284837.0				3.81797	8.10758	6.19767
chr10	44284250.0	44284483.0				5.10234	17.04275	15.05016
chr10	44284275.0	44284480.0				3.76419	8.75076	6.86448
chr10	44284281.0	44284492.0							3.0199	6.08136	3.96405
chr10	44284312.0	44285290.0										3.07235	8.00412	5.59655
chr10	44284634.0	44284987.0				3.00907	6.24417	4.50048
chr10	44287320.0	44287646.0							2.40249	3.4323	1.65582
chr10	44287510.0	44287687.0							3.50532	7.57549	5.32657
chr10	44287539.0	44287715.0							3.07415	5.63398	3.59761
chr10	44292300.0	44292702.0													2.933905	5.75954	3.377735
chr10	44292389.0	44292734.0							4.72456	13.14715	10.66714
chr10	44292395.0	44292756.0										3.42146	7.12807	4.87951
chr10	44292408.0	44292712.0							2.72282	4.44868	2.4931
chr10	44292408.0	44292805.0													2.86349	5.30183	3.00837
chr10	44292443.0	44292938.0										2.92673	7.12029	4.801
chr10	44292478.0	44292759.0							2.91236	5.062	3.07886
chr10	44292577.0	44292734.0				3.1399	6.80826	5.04176
chr10	44293172.0	44293390.0													3.43618	7.62582	4.72974
chr10	44293197.0	44293654.0													3.27506	7.18545	4.42248
chr10	44293224.0	44293682.0							2.42696	3.48601	1.71883
chr10	44293399.0	44293733.0							2.88299	4.99301	2.96442
chr10	44293399.0	44293838.0				3.47088	6.78805	4.92538
chr10	44293522.0	44293768.0										2.82581	6.60164	4.34967
chr10	44293524.0	44293756.0													3.59521	8.78395	5.81744
chr10	44293532.0	44293821.0										2.63418	4.24306	2.23146
chr10	44293541.0	44294189.0				3.237205	6.5511099999999995	4.744809999999999
chr10	44293583.0	44293774.0				2.87824	5.69795	3.97906
chr10	44293937.0	44294216.0				3.1399	6.80826	5.04176
chr10	44293983.0	44294216.0				3.64443	7.43797	5.55091
chr10	44294076.0	44294260.0							2.59089	4.1418	2.2739
chr10	44294804.0	44295626.0													2.8047649999999997	5.186765	2.9470099999999997
chr10	44294828.0	44295021.0				2.7767	4.40446	2.66454
chr10	44294871.0	44296109.0				3.3106266666666664	9.527383333333333	7.6797
chr10	44294882.0	44295138.0				2.71022	4.58182	2.88111
chr10	44294902.0	44295370.0										2.63418	4.24306	2.23146
chr10	44295059.0	44295691.0										2.595345	5.6678049999999995	3.575235
chr10	44295080.0	44295411.0							2.72282	4.44868	2.4931
chr10	44295117.0	44295653.0													3.45041	8.34347	5.4304950000000005
chr10	44295117.0	44295691.0										2.88116	5.566470000000001	3.484295
chr10	44295147.0	44295347.0							2.74329	4.66126	2.70878
chr10	44295280.0	44295832.0													2.47059	4.41278	2.35003
chr10	44295437.0	44295608.0							2.58949	4.13852	2.2739
chr10	44295525.0	44296052.0				2.607395	4.859105	3.147285
chr10	44295541.0	44295750.0							2.42696	3.48601	1.71883
chr10	44295685.0	44296124.0				2.57958	4.88936	3.1404249999999996
chr10	44300291.0	44300764.0													3.68444	9.0408	5.83763
chr10	44300436.0	44300933.0													2.86086	5.65037	3.26802
chr10	44300515.0	44300870.0							2.76243	5.04254	3.05416
chr10	44300532.0	44300948.0										2.43717	3.6429	1.85453
chr10	44300545.0	44300961.0							2.49768	4.301715	2.390725
chr10	44300674.0	44301929.0				10.17759	221.1167	217.986935
chr10	44300685.0	44301670.0				9.87809	180.20384	177.14989000000003
chr10	44300695.0	44301715.0				10.950734999999998	326.01808	322.95446
chr10	44300765.0	44300915.0							2.42857	3.75727	1.96256
chr10	44300783.0	44301645.0										3.8738	9.04085	6.52556
chr10	44301058.0	44301645.0										3.792505	9.3077	7.124194999999999
chr10	44301103.0	44301680.0													2.74689	5.16892	2.91725
chr10	44301126.0	44301936.0							6.347705	30.57701	28.13947
chr10	44301132.0	44301499.0										2.62397	5.60905	3.50889
chr10	44301288.0	44301965.0							8.43078	44.32149	41.827375
chr10	44301337.0	44301733.0							10.59147	54.45899	51.36909
chr10	44301424.0	44301663.0													2.59275	4.44797	2.44324
chr10	44301515.0	44301908.0													3.86571	9.55291	6.26097
chr10	44301753.0	44301934.0										3.3511	6.94882	4.57673
chr10	44301845.0	44302026.0							2.71186	4.91146	2.93544
chr10	44306431.0	44306642.0				4.41876	22.86239	20.66309
chr10	44306434.0	44306631.0				3.1348	16.15846	14.18219
chr10	44306461.0	44306631.0				2.65748	10.12373	8.19862
chr10	44306875.0	44307033.0				2.83902	9.98208	8.06527
chr10	44306875.0	44307058.0				3.9932	15.46626	13.38482
chr10	44306879.0	44307031.0				2.88952	10.96365	9.08201
chr10	44306881.0	44307080.0							2.75562	4.85772	2.88669
chr10	44309037.0	44309187.0										2.55537	5.97666	3.83168
chr10	44309455.0	44309693.0										3.27181	10.42436	8.00428
chr10	44309482.0	44309705.0										2.67215	5.76429	3.52182
chr10	44310035.0	44310284.0										2.7	6.0158	3.72948
chr10	44310622.0	44310965.0													2.43515	4.58461	2.5547
chr10	44310682.0	44311350.0										3.129986666666667	12.630916666666666	10.293683333333334
chr10	44310704.0	44311717.0				7.782903333333333	95.40840666666668	92.93993333333331
chr10	44310712.0	44311128.0							2.59516	6.12237	4.05923
chr10	44310753.0	44311700.0				9.88477	144.48286	141.93453
chr10	44310850.0	44311714.0				7.6994	69.53086	67.13785
chr10	44310904.0	44311629.0										7.4191	50.7431	47.66723
chr10	44310962.0	44311410.0													3.4749	10.5442	7.3872
chr10	44310966.0	44311508.0										4.20449	15.48399	12.76852
chr10	44311519.0	44311750.0										2.51906	6.99143	4.70305
chr10	44312227.0	44312504.0							3.49272	12.02835	9.70936
chr10	44313053.0	44313460.0													2.30692	4.19618	2.23048
chr10	44313737.0	44314211.0							7.54342	42.36594	39.43069
chr10	44313791.0	44314158.0							4.75719	18.94191	16.32546
chr10	44313807.0	44314176.0							6.44628	38.27388	35.54311
chr10	44316284.0	44316462.0													2.60384	4.78092	2.71399
chr10	44316318.0	44316766.0							2.7373000000000003	6.21964	4.2145150000000005
chr10	44316318.0	44316869.0				16.65399	186.74606	183.90549
chr10	44316328.0	44316938.0				8.50822	45.7719	43.33595
chr10	44316333.0	44316935.0										4.73876	15.85706	13.13197
chr10	44316369.0	44317159.0				6.274075	26.784215	24.582585
chr10	44316445.0	44317003.0										5.43093	20.73715	18.05603
chr10	44316511.0	44316766.0										4.19992	17.2339	14.38214
chr10	44316515.0	44316750.0							4.36836	13.97565	11.47319
chr10	44316710.0	44316923.0							3.05998	6.77863	4.58391
chr10	44317368.0	44317518.0										2.57038	4.68907	2.62074
chr10	44321621.0	44321842.0				2.74741	5.17031	3.4784
chr10	44321663.0	44321869.0							3.07415	5.63398	3.59761
chr10	44321753.0	44321958.0													2.57104	4.39268	2.38125
chr10	44323629.0	44323871.0										3.09904	5.89258	3.6165
chr10	44325103.0	44325648.0													3.69325	9.66657	6.493735
chr10	44325182.0	44325539.0							2.42696	3.48601	1.71883
chr10	44325574.0	44325824.0							2.56265	3.92802	2.0566
chr10	44326014.0	44326410.0										2.72405	4.45151	2.49176
chr10	44326389.0	44326539.0				2.60316	3.86825	2.16857
chr10	44326595.0	44326861.0				2.86079	5.11766	3.38298
chr10	44327670.0	44327828.0													3.0085	6.24259	3.74735
chr10	44332636.0	44332821.0													2.547	4.62466	2.58673
chr10	44334012.0	44334198.0							2.80374	5.83797	3.73792
chr10	44334014.0	44334177.0										2.77891	7.46439	5.11599
chr10	44334370.0	44334570.0				2.47117	3.58265	1.91703
chr10	44334405.0	44335165.0				4.714306666666666	17.77315	15.83754
chr10	44334476.0	44334893.0							4.77327	16.30879	13.77413
chr10	44334526.0	44334907.0							5.50796	20.62006	18.12163
chr10	44334529.0	44335175.0				6.02813	22.34441	20.19822
chr10	44334582.0	44334988.0							4.85919	17.97074	15.37394
chr10	44334691.0	44335244.0				5.37116	16.5977	14.50437
chr10	44334891.0	44335258.0										2.20318	3.32208	1.53694
chr10	44335432.0	44335754.0							2.64177	5.27807	3.2268749999999997
chr10	44335598.0	44335763.0							2.71067	5.39773	3.39294
chr10	44336376.0	44336530.0										2.5522	4.78636	2.67192
chr10	44337001.0	44337601.0										2.37826	4.15399	2.19565
chr10	44337441.0	44337690.0													3.27289	9.99546	6.64824
chr10	44339296.0	44339654.0				6.73226	33.69189	31.51752
chr10	44339348.0	44339662.0				3.86534	10.62076	8.68657
chr10	44339356.0	44339586.0				3.3761	7.68813	5.79517
chr10	44339425.0	44339836.0										2.29008	5.34441	3.30356
chr10	44339707.0	44339902.0													2.24609	4.00985	2.07998
chr10	44340567.0	44340777.0										2.44078	6.09481	3.91889
chr10	44340660.0	44340846.0							2.61845	4.82089	2.83141
chr10	44342051.0	44342291.0										2.39453	4.19981	2.30262
chr10	44345847.0	44346045.0							2.60384	4.78092	2.8395
chr10	44346526.0	44346683.0										2.54335	4.76104	2.76987
chr10	44346540.0	44346738.0				2.60316	3.86825	2.16857
chr10	44347571.0	44347816.0													2.64362	5.6725	3.28636
chr10	44347601.0	44348328.0				3.79405	9.87456	8.01489
chr10	44347701.0	44347923.0				4.00334	9.10135	7.16378
chr10	44347837.0	44348009.0							2.66845	4.7982	2.85543
chr10	44348095.0	44348321.0							3.23292	6.64381	4.47237
chr10	44348111.0	44348261.0							2.37781	3.76459	1.96918
chr10	44348140.0	44348726.0													2.3541	4.46675	2.44134
chr10	44348631.0	44348979.0										2.47445	4.70242	2.71711
chr10	44348659.0	44348852.0													2.28216	4.00103	2.07222
chr10	44349024.0	44349287.0										2.19103	4.82525	2.87924
chr10	44349959.0	44350109.0													2.61965	5.59509	3.222
chr10	44352381.0	44352649.0										2.6879	5.97587	3.83095
chr10	44353117.0	44353267.0										2.19284	5.05106	3.07642
chr10	44353422.0	44353617.0				4.06835	9.54564	7.59309
chr10	44354036.0	44354219.0										2.17765	3.36509	1.57309
chr10	44355022.0	44355199.0							2.86659	6.38008	4.22482
chr10	44355033.0	44355316.0										2.37826	4.15399	2.19565
chr10	44355041.0	44355300.0													2.36183	4.61878	2.5636
chr10	44355092.0	44355475.0				2.60384	4.78092	3.1145
chr10	44355283.0	44355559.0							2.29592	3.55815	1.78354
chr10	44356240.0	44356490.0													2.43353	5.12048	2.91469
chr10	44356243.0	44356403.0										2.33766	5.91351	3.77978
chr10	44357027.0	44357563.0							2.7845	5.6105	3.51492
chr10	44357049.0	44357362.0													2.42157	4.40977	2.34823
chr10	44357064.0	44357311.0				2.66876	4.32355	2.6031
chr10	44357135.0	44357553.0										2.133	4.7949	2.85286
chr10	44357239.0	44357484.0													3.08111	8.63184	5.53632
chr10	44357249.0	44357570.0							2.42131	4.14109	2.27792
chr10	44357254.0	44357404.0							2.26601	4.071	2.24623
chr10	44357300.0	44357494.0													2.33867	4.79408	2.6509
chr10	44362856.0	44363036.0													2.71862	6.56932	3.98971
chr10	44362922.0	44363106.0				3.16192	6.25252	4.45911
chr10	44362956.0	44363444.0				2.6087	4.7942	3.1273
chr10	44363558.0	44363708.0										2.17984	3.47959	1.6702
chr10	44365731.0	44365900.0													2.38213	4.55465	2.51172
chr10	44367215.0	44367406.0				2.7767	4.40446	2.66454
chr10	44367377.0	44367550.0										2.54912	5.0717	2.92612
chr10	44372309.0	44372533.0													3.03624	7.87745	4.94111
chr10	44372578.0	44373066.0				2.67803	5.14299	3.46445
chr10	44372623.0	44372800.0							2.47806	4.85303	2.88249
chr10	44372672.0	44373028.0				3.47826	7.27154	5.3965
chr10	44372779.0	44373076.0													3.16721	8.95476	5.80853
chr10	44373255.0	44373687.0				2.59109	3.99204	2.28661
chr10	44373504.0	44374190.0										2.36008	5.88542	3.75468
chr10	44373580.0	44374546.0				2.70112	5.37006	3.67202
chr10	44373806.0	44373956.0													2.40852	4.90228	2.80222
chr10	44374076.0	44374546.0													2.48092	5.14204	2.95401
chr10	44374114.0	44374434.0							2.56158	5.40649	3.40147
chr10	44375331.0	44375738.0										2.2673	3.60338	1.77412
chr10	44375406.0	44375605.0										2.8136	5.8671	3.73065
chr10	44375419.0	44375574.0										2.31845	5.58363	3.50889
chr10	44375445.0	44375643.0				2.79465	5.63957	3.93346
chr10	44376420.0	44376811.0							2.70624	6.68762	4.58342
chr10	44376494.0	44376790.0							4.21053	15.50796	12.99191
chr10	44376530.0	44376815.0							2.7668	6.40391	4.24737
chr10	44380900.0	44381198.0							4.02443	18.12854	15.67266													ENSG00000107562	CXCL12	1.0
chr10	44380926.0	44381230.0							2.92599	8.03927	5.76843													ENSG00000107562	CXCL12	1.0
chr10	44380927.0	44381180.0							2.8651	8.15937	5.88349													ENSG00000107562	CXCL12	1.0
chr10	44380970.0	44381153.0										2.49892	5.62685	3.50847										ENSG00000107562	CXCL12	1.0
chr10	44382219.0	44382374.0				2.21048	3.90017	2.19897				1.99176	3.74716	1.94509										ENSG00000107562	CXCL12	1.0
chr10	44383662.0	44383854.0													2.89157	7.18202	4.42248							ENSG00000107562	CXCL12	1.0
chr10	44384325.0	44384598.0							2.03523	3.63375	1.83283													ENSG00000107562	CXCL12	1.0
chr10	44384387.0	44384693.0										2.20791	4.00379	2.06699										ENSG00000107562	CXCL12	1.0
chr10	44384448.0	44384598.0							2.28058	5.30528	3.26871													ENSG00000107562	CXCL12	1.0
chr10	44384458.0	44384968.0				3.80334	13.05371	11.02007																ENSG00000107562	CXCL12	1.0
chr10	44384543.0	44384943.0				2.77008	8.44242	6.56942																ENSG00000107562	CXCL12	1.0
chr10	44384582.0	44385015.0				4.2754	25.67862	23.58101																ENSG00000107562	CXCL12	1.0
chr10	44384765.0	44384932.0							1.98171	3.44836	1.66969													ENSG00000107562	CXCL12	1.0
chr10	44384765.0	44384958.0							2.28043	5.7785	3.7341													ENSG00000107562	CXCL12	1.0
chr10	44385923.0	44386082.0													2.99786	7.16846	4.43973							ENSG00000107562	CXCL12		1.0
chr10	44386160.0	44386387.0										2.42751	6.30773	4.12259										ENSG00000107562	CXCL12		1.0
chr10	44386545.0	44387140.0				8.296075	77.77518	75.297625																ENSG00000107562	CXCL12		1.0
chr10	44386547.0	44387115.0				7.699795	89.666155	87.32569																ENSG00000107562	CXCL12		1.0
chr10	44386562.0	44386891.0							4.68032	21.28105	18.64672													ENSG00000107562	CXCL12		1.0
chr10	44386569.0	44386880.0							5.94507	41.53095	38.76656													ENSG00000107562	CXCL12		1.0
chr10	44386572.0	44387133.0				7.238065000000001	48.145914999999995	45.81529																ENSG00000107562	CXCL12		1.0
chr10	44386590.0	44386857.0										6.38686	34.46034	31.4354										ENSG00000107562	CXCL12		1.0
chr10	44386591.0	44386872.0							4.68368	24.93705	22.21199													ENSG00000107562	CXCL12		1.0
chr10	44386596.0	44386844.0										3.90093	19.39412	16.49214										ENSG00000107562	CXCL12		1.0
chr10	44386597.0	44387100.0										4.203925	24.01712	21.525875										ENSG00000107562	CXCL12		1.0
chr10	44387107.0	44387257.0													2.52025	5.55948	3.24052							ENSG00000107562	CXCL12		1.0
chr10	44388008.0	44388158.0							1.93398	3.5277	1.75642													ENSG00000107562	CXCL12		1.0
chr10	44388015.0	44388170.0							2.16486	4.07975	2.19213													ENSG00000107562	CXCL12		1.0
chr10	44390368.0	44390546.0										2.64484	8.17881	5.75819
chr10	44392086.0	44392364.0							2.27704	4.22368	2.34708
chr10	44392172.0	44392427.0													2.32558	4.12907	2.17628
chr10	44393483.0	44393668.0				2.77529	6.94143	5.17188
chr10	44395330.0	44395529.0							2.37859	4.54356	2.63306
chr10	44395379.0	44395544.0							2.35031	4.07508	2.21767
chr10	44395917.0	44396150.0										2.50522	4.93685	2.92788
chr10	44396917.0	44397137.0										2.97685	6.91081	4.67449
chr10	44396942.0	44397127.0				2.7767	4.40446	2.66454
chr10	44397919.0	44398076.0										2.30017	3.81151	2.00149
chr10	44398216.0	44398515.0													2.7127	5.2402	2.97577
chr10	44398817.0	44399012.0				3.46306	7.46563	5.62254																								0.001706	1.0
chr10	44398875.0	44399026.0				3.17101	7.72454	5.92999
chr10	44399521.0	44399861.0							2.61059	4.34047	2.45134
chr10	44400044.0	44400214.0				2.95025	4.96578	3.1903
chr10	44400047.0	44400483.0				2.87824	5.69795	3.97906																					1.0	0.0	regulatory_region_variant
chr10	44400315.0	44400514.0										2.47383	5.11868	3.11994															1.0	0.0	regulatory_region_variant
chr10	44412303.0	44412509.0							2.58876	3.9868	2.13746
chr10	44412478.0	44412699.0										2.82581	6.60164	4.34967
chr10	44416780.0	44416930.0										2.7255	5.11138	2.96112
chr10	44417598.0	44417792.0										2.33415	3.77956	1.87471
chr10	44417729.0	44417990.0							2.38727	3.78832	1.99689
chr10	44417922.0	44418159.0										2.32558	3.75705	1.85544
chr10	44418074.0	44418432.0							2.83242	4.87361	2.87919
chr10	44418557.0	44418827.0							2.40964	3.57978	1.80311
chr10	44418598.0	44418893.0													3.17618	8.57239	5.48626
chr10	44419541.0	44419730.0				3.16192	6.25252	4.45911
chr10	44421739.0	44421970.0				3.47088	6.78805	4.92538
chr10	44421815.0	44422012.0													2.25376	4.49868	2.48456
chr10	44422622.0	44422866.0							2.43655	4.72436	2.76608
chr10	44424717.0	44424908.0										2.69091	7.59726	5.23776
chr10	44424786.0	44424936.0										2.87026	6.2126	3.91065
chr10	44425490.0	44425824.0							2.37352	3.88268	2.08026
chr10	44425600.0	44425894.0							2.80749	5.33101	3.33054
chr10	44425711.0	44426124.0										2.62948	6.71238	4.45012
chr10	44426342.0	44426602.0							2.56593	4.23128	2.36029
chr10	44426772.0	44427238.0										3.33575	7.13086	4.88212
chr10	44426778.0	44427098.0							3.50365	7.8073	5.54755
chr10	44426807.0	44427098.0										2.40034	5.13834	3.12193
chr10	44426856.0	44427069.0							3.39483	7.28696	5.06741
chr10	44426861.0	44427067.0													2.74955	5.51006	3.20044
chr10	44426952.0	44427375.0													2.67286	5.28796	3.00837
chr10	44426957.0	44427119.0										2.41821	3.73246	1.84006
chr10	44426980.0	44427192.0													2.45161	4.08582	2.14119
chr10	44427096.0	44427695.0							2.57771	4.11087	2.25038
chr10	44427231.0	44427705.0							2.65683	4.45286	2.55195
chr10	44427432.0	44427750.0							2.56	3.92204	2.0566
chr10	44427467.0	44427748.0										2.88754	5.1832	3.0252
chr10	44427489.0	44427750.0										2.79286	4.77967	2.78662
chr10	44427508.0	44428048.0													2.96774	6.12906	3.65389
chr10	44434344.0	44434527.0													3.33891	7.58326	4.77184
chr10	44434346.0	44434559.0													3.00666	5.85437	3.40661
chr10	44435086.0	44435265.0													2.66845	4.7982	2.72771
chr10	44435115.0	44435504.0										2.56532	5.56738	3.50005															1.0	0.0
chr10	44436016.0	44436421.0										3.38983	7.04769	4.80371
chr10	44436189.0	44436375.0							2.7255	5.11138	3.12501
chr10	44436209.0	44436422.0				3.00907	6.24417	4.50048
chr10	44437257.0	44437459.0							3.22798	7.05487	4.92347
chr10	44437859.0	44438164.0										2.47923	3.73894	1.84006
chr10	44437965.0	44438380.0							5.84462	20.1212	17.50814
chr10	44437992.0	44438380.0							5.16304	16.87235	14.44201
chr10	44438032.0	44438363.0							5.43718	17.32749	14.74516
chr10	44438881.0	44439219.0										2.84571	7.37414	5.03332
chr10	44438912.0	44439161.0													3.01568	6.64786	4.00947
chr10	44438920.0	44439127.0										3.09904	5.89258	3.6165
chr10	44438924.0	44439233.0				2.60316	3.86825	2.16857
chr10	44438949.0	44439255.0							2.9872	5.80387	3.69539
chr10	44438996.0	44439219.0							2.5	4.2107	2.34146
chr10	44439083.0	44439233.0													2.53757	4.30715	2.26352
chr10	44439368.0	44439887.0										3.17206	9.428215	7.04387
chr10	44439405.0	44439555.0										3.09904	5.89258	3.6165
chr10	44439406.0	44439780.0													2.67113	4.80522	2.61746
chr10	44439429.0	44439830.0							2.59928	4.31287	2.40056
chr10	44439446.0	44439815.0													2.8786	5.87846	3.50168
chr10	44439451.0	44439820.0							2.45566	3.95904	2.13746
chr10	44440143.0	44440331.0													3.65359	8.95235	5.80662
chr10	44440497.0	44440816.0							3.01291	5.87057	3.82097
chr10	44440596.0	44440859.0													2.57714	4.25874	2.27398
chr10	44440633.0	44440907.0													2.72921	4.95654	2.80222
chr10	44453913.0	44454063.0													2.53757	4.30715	2.26352
chr10	44457622.0	44457881.0													3.27506	7.18545	4.42248
chr10	44458538.0	44458831.0													2.94944	5.70548	3.33669
chr10	44458604.0	44458915.0										2.56381	3.93063	2.06466
chr10	44458630.0	44458824.0													3.72836	9.42189	6.16223
chr10	44458989.0	44459174.0													2.88903	5.72743	3.37817
chr10	44459061.0	44459307.0													3.85382	10.052	6.94288
chr10	44460053.0	44460218.0										2.94408	5.32098	3.12037
chr10	44460053.0	44460270.0										2.82581	6.60164	4.34967
chr10	44460290.0	44460482.0													2.66312	4.78425	2.71636
chr10	44460731.0	44461001.0													2.72784	5.28249	2.99547
chr10	44461092.0	44461242.0				2.57954	3.81745	2.13943
chr10	44461095.0	44461287.0				3.00907	6.24417	4.50048
chr10	44461788.0	44461998.0				2.49584	3.63636	1.96788
chr10	44462238.0	44462758.0				3.92488	10.53313	8.65775
chr10	44462361.0	44462756.0				2.93607	5.3962699999999995	3.646215
chr10	44463518.0	44463668.0				2.71022	4.58182	2.88111
chr10	44463540.0	44463747.0				2.69773	5.19829	3.50545
chr10	44465513.0	44465778.0							4.11734	13.98278	11.61297
chr10	44465545.0	44465742.0							2.48307	4.58785	2.67287
chr10	44465568.0	44465718.0				3.01003	5.28953	3.5027
chr10	44466333.0	44466639.0							4.58307	14.36295	11.87682
chr10	44466512.0	44466724.0										2.97203	8.21661	5.77879
chr10	44467239.0	44467389.0													2.69278	5.1844	2.98811
chr10	44467844.0	44468245.0							3.77937	11.91532	9.59878
chr10	44467844.0	44468247.0							4.08946	11.59316	9.18266
chr10	44467859.0	44468257.0				2.74741	5.17031	3.4784
chr10	44467864.0	44468076.0							2.72028	5.42557	3.37921
chr10	44468625.0	44468833.0							3.23353	7.70885	5.46035
chr10	44468637.0	44468888.0							3.32494	9.31396	7.082
chr10	44469038.0	44469252.0							3.19043	8.62272	6.41792
chr10	44469803.0	44470054.0				3.1399	6.80826	5.04176
chr10	44471517.0	44471747.0										2.47627	5.68463	3.57618
chr10	44471562.0	44471795.0										2.65823	4.92931	2.92098
chr10	44474858.0	44475043.0													2.59459	5.21053	2.95168
chr10	44475050.0	44475233.0													3.07868	7.231	4.46009
chr10	44475994.0	44476144.0										2.49267	3.91002	1.98654
chr10	44476204.0	44477310.0							3.994145	14.703164999999998	12.38971
chr10	44476220.0	44476453.0										2.68657	4.5248	2.55751
chr10	44476281.0	44477367.0							5.344576666666666	25.197303333333338	22.686003333333332
chr10	44476400.0	44477313.0							4.54981	21.266745	18.829145
chr10	44477734.0	44477892.0													3.43618	7.62582	4.72974												1.0	0.0	regulatory_region_variant
chr10	44478430.0	44478769.0													2.86349	5.30183	3.00837
chr10	44478528.0	44478758.0													2.72921	4.95654	2.80222
chr10	44478613.0	44478831.0										2.63418	4.24306	2.23146
chr10	44479408.0	44479587.0													3.47247	8.19127	5.28557
chr10	44497913.0	44498101.0							2.56265	3.92802	2.0566
chr10	44505427.0	44505739.0							3.04315	5.55986	3.46776
chr10	44505539.0	44505747.0							2.74329	4.66126	2.70878
chr10	44505635.0	44505857.0													3.32226	7.53612	4.71373
chr10	44505654.0	44505917.0							2.91236	5.062	3.07886
chr10	44505697.0	44505920.0										2.56604	4.08342	2.19961
chr10	44505783.0	44506077.0										2.35756	4.47764	2.61103
chr10	44506698.0	44506887.0										2.32399	3.50554	1.69163
chr10	44507286.0	44507597.0										2.51514	5.39814	3.35077
chr10	44507360.0	44507549.0													2.63947	5.03435	2.80651
chr10	44509251.0	44509435.0										2.31707	3.73468	1.84006
chr10	44509644.0	44509814.0										2.51256	4.38617	2.46732
chr10	44510796.0	44511066.0				4.71281	13.4458	11.44651
chr10	44510796.0	44511078.0				4.70985	14.76396	12.8067
chr10	44511599.0	44511771.0													2.6971	5.84426	3.47376
chr10	44511626.0	44511776.0													2.8169	6.05058	3.55806
chr10	44512987.0	44513153.0							2.86684	8.52323	6.22221
chr10	44513003.0	44513153.0							2.9051	9.96022	7.70473
chr10	44513719.0	44513869.0										2.62188	6.52825	4.3056
chr10	44513719.0	44513879.0							2.34126	5.55452	3.46776
chr10	44513729.0	44513903.0				3.177	6.29075	4.45089
chr10	44513753.0	44513918.0				3.13138	6.58093	4.77807
chr10	44513753.0	44513946.0				3.26876	7.81606	6.01961
chr10	44515538.0	44515709.0													2.56112	4.81182	2.62232
chr10	44515596.0	44515875.0										2.56065	4.36616	2.44977
chr10	44516397.0	44517524.0							5.162156666666667	35.98685666666666	33.42082666666666
chr10	44516408.0	44517534.0							5.116966666666666	32.08630333333333	29.419966666666664
chr10	44516436.0	44517632.0							4.54622	24.0055625	21.423215
chr10	44516633.0	44516784.0										2.77971	5.08712	3.03702
chr10	44516691.0	44516848.0										2.51221	4.09912	2.14857
chr10	44516991.0	44517234.0										2.34172	4.8046	2.86127
chr10	44517333.0	44518252.0				5.937226666666667	21.736486666666664	19.696903333333335
chr10	44517345.0	44517649.0										2.51518	5.68526	3.57669
chr10	44517438.0	44518228.0				11.38214	63.62617	61.24793
chr10	44517683.0	44517967.0				8.88349	38.21687	35.89384
chr10	44517767.0	44517959.0										2.75562	4.85772	2.73541
chr10	44518044.0	44518416.0													3.13225	7.39755	4.59825
chr10	44533553.0	44533758.0													2.53757	4.30715	2.26352
chr10	44536175.0	44536327.0													2.57714	4.25874	2.27398												1.0	0.0	intergenic_variant
chr10	44550086.0	44550281.0										2.72405	4.45151	2.49176
chr10	44553800.0	44553950.0										2.6393	4.41033	2.48883
chr10	44553913.0	44554153.0							3.04811	5.76644	3.67173
chr10	44556275.0	44556455.0										3.28767	7.22028	4.96656
chr10	44557264.0	44557416.0							2.44688	4.07355	2.24834
chr10	44557332.0	44557487.0										2.64201	4.72891	2.74084
chr10	44557417.0	44557837.0							2.64072	4.56956	2.60266
chr10	44557913.0	44558069.0										2.36842	3.74103	1.84172
chr10	44558173.0	44558638.0										2.63158	4.742005	2.672035
chr10	44558316.0	44558645.0										2.39845	5.52554	3.46298
chr10	44558321.0	44558703.0										2.977	5.96603	3.82192
chr10	44558451.0	44558703.0							3.0199	6.08136	3.95443
chr10	44558499.0	44558836.0													2.29995	4.29618	2.30376
chr10	44559753.0	44559986.0				3.29734	6.1587	4.32259
chr10	44559782.0	44560168.0							2.47633	3.8712	2.0649
chr10	44563241.0	44563391.0													2.42131	4.14109	2.18593
chr10	44565511.0	44565692.0													2.82087	5.19293	2.97309
chr10	44567383.0	44567549.0										2.42212	4.67948	2.75226
chr10	44569835.0	44570311.0													3.07868	7.231	4.46009
chr10	44572351.0	44572529.0										2.57104	4.39268	2.36177
chr10	44573815.0	44574188.0							3.10651	6.11139	3.99203
chr10	44574921.0	44575158.0							2.59089	4.1418	2.2739
chr10	44575288.0	44575446.0										2.58303	5.77726	3.65854
chr10	44575681.0	44576519.0				2.812825	5.43413	3.72873
chr10	44575687.0	44576107.0										2.50464	5.36258	3.31957
chr10	44575831.0	44576597.0							2.759185	4.953015000000001	2.94097
chr10	44575834.0	44576121.0										2.48834	3.75968	1.95597
chr10	44575893.0	44576063.0													2.47985	4.29864	2.30565
chr10	44576028.0	44576419.0													2.746	5.66657	3.32847
chr10	44576092.0	44576402.0							2.50587	3.79954	2.00062
chr10	44576894.0	44577180.0							3.25834	6.49555	4.40033
chr10	44578008.0	44578190.0													2.80612	5.49982	3.1425
chr10	44578029.0	44578321.0										2.61628	4.35434	2.32809
chr10	44578448.0	44578740.0													2.88903	5.72743	3.33205
chr10	44581611.0	44581922.0										3.83503	12.38292	9.68165
chr10	44581668.0	44582020.0										3.04452	5.56315	3.44972															1.0	0.0	regulatory_region_variant
chr10	44582106.0	44582256.0										2.62397	5.60905	3.50889
chr10	44584824.0	44585030.0				3.66322	9.23041	7.38721
chr10	44584868.0	44585018.0													2.71186	4.91146	2.80222
chr10	44586775.0	44587031.0										2.90742	5.23177	3.16893
chr10	44586915.0	44587126.0													2.51497	4.5361	2.49704
chr10	44586942.0	44587897.0							2.70473	4.56861	2.643
chr10	44586973.0	44587128.0													2.68371	4.99846	2.7765
chr10	44587217.0	44587811.0							3.4342949999999997	7.985545	5.718545
chr10	44587281.0	44587544.0													3.24519	7.74439	4.82915
chr10	44587281.0	44588128.0										2.90781	7.08303	4.787355
chr10	44587284.0	44587671.0													2.60078	4.62038	2.51964
chr10	44587332.0	44588110.0													3.72488	9.842605	6.5354849999999995
chr10	44587342.0	44587762.0										3.91543	9.14994	6.78416
chr10	44587629.0	44588047.0				2.776705	4.417015	2.679435
chr10	44587702.0	44588026.0													2.63947	5.03435	2.84525
chr10	44587745.0	44588079.0													3.22381	7.46709	4.69919
chr10	44587929.0	44588121.0							2.7255	5.11138	3.11684
chr10	44589264.0	44589491.0							3.8489	9.50595	7.1694
chr10	44589667.0	44590211.0							3.83251	9.46006	7.22385
chr10	44589700.0	44590198.0							4.56731	14.95642	12.42954
chr10	44589771.0	44590244.0							3.552735	8.584579999999999	6.40739
chr10	44590396.0	44590574.0										2.34477	4.81516	2.87043
chr10	44592370.0	44592606.0													2.80469	5.32355	2.99547
chr10	44592604.0	44592754.0										2.63418	4.24306	2.23146
chr10	44593109.0	44593309.0										2.72489	6.09774	3.91889
chr10	44593518.0	44593718.0													3.8209	9.6909	6.35161
chr10	44594719.0	44594882.0										2.62397	5.60905	3.50889
chr10	44600513.0	44600751.0													4.29523	11.61947	8.02282
chr10	44600540.0	44600919.0													2.72921	4.95654	2.80222
chr10	44600613.0	44600819.0				2.61658	4.66205	2.99972
chr10	44600658.0	44600918.0							3.04315	5.55986	3.46776
chr10	44601750.0	44601932.0										2.47923	3.73894	1.84006
chr10	44601975.0	44602207.0													3.00666	5.85437	3.40661												1.0	0.0	non_coding_transcript_exon_variant
chr10	44608662.0	44608812.0													2.57714	4.25874	2.27398
chr10	44618971.0	44619288.0				3.00907	6.24417	4.50048
chr10	44626225.0	44626392.0										3.04452	5.56315	3.44972
chr10	44628148.0	44628315.0				2.7767	4.40446	2.66454
chr10	44635709.0	44636120.0													2.72031	4.76963	2.63151												1.0	0.0	intergenic_variant
chr10	44635753.0	44635955.0													3.0718	6.41761	3.82853
chr10	44647540.0	44647773.0										3.04452	5.56315	3.44972
chr10	44647737.0	44647949.0													3.1386	6.60061	3.98971
chr10	44648302.0	44648486.0													2.86567	5.4854	3.17998
chr10	44649645.0	44649912.0										2.72405	4.45151	2.49176
chr10	44650671.0	44650852.0							3.07415	5.63398	3.59761
chr10	44650695.0	44650845.0							2.72282	4.44868	2.4931
chr10	44650709.0	44650859.0							3.50532	7.57549	5.32657
chr10	44651039.0	44651220.0							2.59089	4.1418	2.2739
chr10	44651103.0	44651300.0							2.56265	3.92802	2.0566
chr10	44651183.0	44651333.0													2.59275	4.44797	2.44324
chr10	44651701.0	44652255.0							7.36763	26.86389	24.13414
chr10	44651771.0	44652244.0							7.31545	27.688	24.91942
chr10	44651875.0	44652208.0							8.89886	36.02076	33.31434
chr10	44659211.0	44659420.0													3.00666	5.85437	3.40661
chr10	44661434.0	44661600.0										2.88428	4.99607	2.95408
chr10	44661793.0	44661985.0													3.41152	7.7875	4.87466
chr10	44661915.0	44662071.0													2.77962	5.25662	3.00837
chr10	44662128.0	44662429.0							2.75056	4.51255	2.59129
chr10	44664623.0	44665035.0													2.72784	5.28249	2.99547
chr10	44664728.0	44665130.0							2.86624	4.95357	2.95218
chr10	44665930.0	44666116.0													2.54615	4.47565	2.40161
chr10	44666076.0	44666322.0										2.47402	4.97994	3.0144
chr10	44666155.0	44666407.0										2.90076	5.21552	3.15394
chr10	44666171.0	44666491.0										2.78913	4.782019999999999	2.675915
chr10	44666265.0	44666534.0													2.63678	4.71519	2.63151
chr10	44666674.0	44666923.0							2.42696	3.48601	1.71883
chr10	44666714.0	44667033.0							2.88299	4.99301	2.96442
chr10	44667398.0	44667756.0							2.58876	3.9868	2.13746
chr10	44667423.0	44667929.0										3.044525	5.660005	3.590325
chr10	44675492.0	44675700.0				3.1399	6.80826	5.04176
chr10	44675750.0	44675900.0													2.53757	4.30715	2.26352
chr10	44675760.0	44675952.0													3.27506	7.18545	4.42248
chr10	44680225.0	44680465.0										2.82581	6.60164	4.34967
chr10	44681040.0	44681190.0													2.62976	4.54183	2.50113
chr10	44681282.0	44681456.0													3.54798	8.40615	5.34661
chr10	44681294.0	44681536.0										3.52524	7.38938	5.11599
chr10	44682625.0	44682814.0													2.68456	4.84032	2.6882
chr10	44682630.0	44682793.0													2.93824	5.86127	3.39868
chr10	44682630.0	44682930.0							2.72282	4.44868	2.4931
chr10	44682643.0	44682793.0							2.74329	4.66126	2.70878
chr10	44689497.0	44689671.0				3.92488	10.53313	8.65775
chr10	44689508.0	44689671.0				3.64443	7.43797	5.55091
chr10	44689521.0	44689687.0				3.61362	8.09954	6.23419
chr10	44690335.0	44690602.0													3.33891	7.58326	4.77184
chr10	44695747.0	44696101.0							3.88314	8.93705	6.740565
chr10	44695793.0	44696039.0							2.72282	4.44868	2.4931
chr10	44696572.0	44696928.0							3.68381	8.03262	5.76212
chr10	44696823.0	44697022.0							3.81013	8.87287	6.54963
chr10	44698180.0	44698417.0													2.72031	4.76963	2.63151
chr10	44699809.0	44699959.0										2.72405	4.45151	2.49176
chr10	44703354.0	44703729.0				4.16506	9.50259	7.55087
chr10	44703903.0	44704327.0													3.11231	6.52881	3.98217
chr10	44704461.0	44704847.0													2.57714	4.25874	2.27398
chr10	44706203.0	44706392.0										2.88428	4.99607	2.95408
chr10	44706208.0	44706363.0													2.56575	4.52769	2.44385
chr10	44706660.0	44707050.0				3.64443	7.43797	5.55091
chr10	44706672.0	44707115.0				6.2798	24.44088	22.3556
chr10	44706848.0	44707137.0				4.96873	14.51435	12.49151
chr10	44707365.0	44707531.0										2.78913	4.77079	2.6581
chr10	44708823.0	44708973.0										2.74809	4.67275	2.69058
chr10	44708952.0	44709407.0													2.45399	4.5038	2.48849
chr10	44712083.0	44712456.0										2.40964	5.17122	3.15083
chr10	44712139.0	44712440.0													3.05585	7.55296	4.72813
chr10	44712181.0	44712373.0										3.24006	6.66238	4.30958
chr10	44713068.0	44713294.0							3.20051	6.35017	4.19687
chr10	44714004.0	44714449.0													3.34158	8.03592	5.07428
chr10	44714123.0	44714467.0													2.57511	4.70207	2.64957
chr10	44714141.0	44714384.0							2.40249	3.4323	1.65582
chr10	44714145.0	44714444.0							3.07415	5.63398	3.59761
chr10	44714187.0	44714464.0										2.47923	3.73894	1.84006
chr10	44714203.0	44714395.0										2.56381	3.93063	2.06466
chr10	44714618.0	44714781.0													2.80469	5.32355	2.99547
chr10	44715503.0	44715764.0				2.86079	5.11766	3.38298																					1.0	0.0	regulatory_region_variant
chr10	44722748.0	44722966.0													2.59275	4.44797	2.44324
chr10	44723771.0	44723991.0				3.1399	6.80826	5.04176
chr10	44723823.0	44724006.0				2.7767	4.40446	2.66454
chr10	44723824.0	44724011.0				2.86079	5.11766	3.38298
chr10	44734176.0	44734372.0				3.66322	9.23041	7.38721
chr10	44734701.0	44734996.0							3.36348	6.75699	4.56345
chr10	44734799.0	44734954.0							2.74329	4.66126	2.70878
chr10	44734804.0	44734995.0							3.55955	7.47498	5.31745
chr10	44735291.0	44735789.0							2.42696	3.48601	1.71883
chr10	44735305.0	44735532.0							2.40249	3.4323	1.65582
chr10	44735444.0	44735594.0										2.52304	5.13612	3.11994
chr10	44735494.0	44735674.0													2.80469	5.32355	2.99547
chr10	44747480.0	44747690.0													2.72031	4.76963	2.63151
chr10	44747508.0	44748140.0													2.72921	4.95654	2.80222
chr10	44747848.0	44748051.0							2.88299	4.99301	2.96442
chr10	44751254.0	44751448.0										3.09904	5.89258	3.6165
chr10	44752497.0	44753555.0				7.15048	44.7911275	42.59834																								0.0044875	2.0
chr10	44752497.0	44753563.0				6.4872733333333334	28.639799999999997	26.417283333333337																								0.0044875	2.0
chr10	44752521.0	44753565.0				6.946529999999999	36.76196	34.48896																								0.0044875	2.0
chr10	44753962.0	44754135.0										3.20476	6.15169	3.97675
chr10	44756248.0	44756398.0				2.69192	5.98915	4.21369
chr10	44756502.0	44756702.0				2.48374	4.44939	2.70765																								0.004047	1.0
chr10	44756514.0	44756870.0													3.17041	6.89404	4.2318															0.004047	1.0
chr10	44756519.0	44756909.0													2.75229	5.18342	2.92926															0.004047	1.0
chr10	44756562.0	44757040.0							2.98507	5.60913	3.59107																					0.004047	1.0
chr10	44756586.0	44757185.0										2.7585266666666666	6.2956900000000005	4.103786666666667																		0.004047	1.0
chr10	44756611.0	44757030.0													3.07487	6.42605	3.82564															0.004047	1.0
chr10	44756829.0	44757154.0										2.72405	4.45151	2.49176
chr10	44757617.0	44757813.0							3.62776	7.89023	5.63395
chr10	44757636.0	44757806.0										2.56381	3.93063	2.06466
chr10	44757810.0	44758080.0													2.72921	4.95654	2.80222
chr10	44758172.0	44758322.0										2.72405	4.45151	2.49176
chr10	44760920.0	44761506.0				5.75648	21.05514	19.00904																								0.006104	1.0
chr10	44761057.0	44761399.0							7.12845	29.51757	26.74879																					0.006104	1.0
chr10	44761062.0	44761751.0							8.00562	34.37247	31.68496																					0.006104	1.0
chr10	44761074.0	44761352.0				3.46306	7.46563	5.62254																								0.006104	1.0
chr10	44761074.0	44761405.0							6.64452	26.52855	23.77906																					0.006104	1.0
chr10	44761150.0	44761337.0				3.29734	6.1587	4.32259																								0.006104	1.0
chr10	44761177.0	44761352.0										2.94408	5.32098	3.12037
chr10	44763785.0	44764033.0										3.71884	8.37512	5.89448																		0.006775	1.0
chr10	44763791.0	44764108.0													2.62123	4.67429	2.62721															0.006775	1.0
chr10	44764265.0	44764443.0													2.87206	5.68105	3.3402
chr10	44764406.0	44764704.0													2.7907	5.28623	2.99547
chr10	44766161.0	44766350.0										3.20476	6.15169	3.97675
chr10	44766253.0	44766479.0													2.63158	4.70152	2.64939
chr10	44766265.0	44766479.0							2.40249	3.4323	1.65582
chr10	44766847.0	44767050.0										2.82581	6.60164	4.34967
chr10	44767139.0	44767289.0							2.42696	3.48601	1.71883
chr10	44767259.0	44767447.0													2.53757	4.30715	2.26352
chr10	44767596.0	44767746.0													2.80469	5.32355	2.99547
chr10	44770654.0	44770804.0										2.63418	4.24306	2.23146
chr10	44773086.0	44773418.0													3.1386	6.60061	3.98971
chr10	44773482.0	44773852.0				2.71022	4.58182	2.88111
chr10	44773638.0	44773823.0										2.47923	3.73894	1.84006
chr10	44774516.0	44774851.0													2.53757	4.30715	2.26352
chr10	44774525.0	44774717.0							2.56265	3.92802	2.0566
chr10	44775205.0	44775482.0													2.57714	4.25874	2.27398
chr10	44775258.0	44775676.0				3.31249	6.8497	5.03051
chr10	44775259.0	44775688.0				2.61658	4.66205	2.99972
chr10	44775269.0	44775769.0													3.18863	6.89748	4.251735
chr10	44775538.0	44775834.0							2.42696	3.48601	1.71883
chr10	44779729.0	44779924.0										3.04452	5.56315	3.44972
chr10	44779801.0	44779951.0													2.53757	4.30715	2.26352
chr10	44779817.0	44780007.0													3.14983	6.42641	3.82564
chr10	44780432.0	44780604.0							2.40249	3.4323	1.65582
chr10	44783056.0	44783278.0										2.47923	3.73894	1.84006
chr10	44785312.0	44785547.0										2.3369	4.41271	2.55469
chr10	44785560.0	44785751.0							2.56265	3.92802	2.0566
chr10	44787704.0	44787908.0													2.77946	5.59602	3.22244															0.006315	1.0
chr10	44787724.0	44787915.0							2.94551	5.50968	3.4565																					0.006315	1.0
chr10	44787724.0	44788012.0				3.27073	7.38954	5.60187																								0.006315	1.0
chr10	44787816.0	44787974.0				2.95025	4.96578	3.1903
chr10	44788163.0	44788505.0													3.09221	7.47325	4.6614
chr10	44788352.0	44788629.0				2.95025	4.96578	3.1903
chr10	44788465.0	44788623.0							2.60492	4.32664	2.43906
chr10	44788963.0	44789113.0							2.41306	3.72012	1.93661
chr10	44789041.0	44789270.0							2.89414	5.19933	3.1541
chr10	44789190.0	44789379.0										3.36788	7.8898	5.59194
chr10	44790278.0	44790610.0													2.6137	5.42222	3.1066
chr10	44795680.0	44795864.0										2.62397	5.60905	3.50889
chr10	44795698.0	44795932.0				6.42113	20.07005	17.91021
chr10	44795703.0	44795946.0				5.364	18.61684	16.60211
chr10	44795705.0	44795959.0										2.88428	4.99607	2.95408
chr10	44795716.0	44795922.0				5.1193	15.29685	13.25942
chr10	44795743.0	44795893.0							2.40249	3.4323	1.65582
chr10	44795765.0	44795946.0													3.20536	6.99183	4.28593
chr10	44797573.0	44797753.0							2.56265	3.92802	2.0566
chr10	44797598.0	44797922.0													2.53757	4.30715	2.26352
chr10	44801903.0	44802488.0				20.34783	219.93739	216.6983
chr10	44801908.0	44802501.0				15.99662	158.94759	155.95992
chr10	44801909.0	44802500.0				18.61702	250.03703	247.03174
chr10	44801930.0	44802378.0							3.79075	8.82144	6.5084
chr10	44801984.0	44802391.0							4.20674	10.19003	7.92332
chr10	44802028.0	44802342.0							4.22642	10.83078	8.44476
chr10	44802168.0	44802348.0													2.72921	4.95654	2.80222
chr10	44802229.0	44802407.0													2.51989	4.26183	2.27566
chr10	44803050.0	44803240.0							2.74329	4.66126	2.70878
chr10	44803611.0	44803818.0							2.58876	3.9868	2.13746
chr10	44803737.0	44804129.0										2.47678	3.73336	1.93322
chr10	44804255.0	44804480.0							2.56265	3.92802	2.0566
chr10	44805327.0	44805533.0							2.77992	4.74883	2.76567
chr10	44805609.0	44806053.0										2.67819	6.58376	4.34967
chr10	44805743.0	44805987.0							2.74329	4.66126	2.70878
chr10	44805864.0	44806257.0										3.40894	7.09629	4.70134
chr10	44809746.0	44810029.0				6.67229	27.07429	24.96117
chr10	44809761.0	44809986.0				3.31249	6.8497	5.03051
chr10	44809788.0	44809990.0				3.64443	7.43797	5.55091
chr10	44809868.0	44810018.0													2.43278	4.037	2.10154
chr10	44810147.0	44810328.0										2.78913	4.77079	2.6581
chr10	44813694.0	44813880.0													2.90055	5.57735	3.23301
chr10	44813767.0	44814174.0													3.20213	6.98284	4.30498
chr10	44818342.0	44818613.0										2.52366	5.57134	3.50329
chr10	44818395.0	44818601.0							2.75056	4.51255	2.59129
chr10	44818494.0	44819062.0							2.64274	4.212655	2.31012
chr10	44818504.0	44819062.0													2.76442	5.55285	3.21304
chr10	44818708.0	44818926.0				3.76419	8.75076	6.86448
chr10	44818717.0	44819010.0				3.53239	8.60118	6.77538
chr10	44819399.0	44819556.0										3.09904	5.89258	3.6165
chr10	44819672.0	44819861.0													3.04956	6.55205	3.94348
chr10	44819683.0	44819971.0							4.04494	9.48556	7.24291
chr10	44819730.0	44820057.0										2.94118	5.31392	3.24388
chr10	44819730.0	44820526.0										2.5864849999999997	5.796315	3.67879
chr10	44820146.0	44820511.0													2.836	5.7576	3.40274
chr10	44820159.0	44820526.0							2.72282	4.44868	2.4931
chr10	44820196.0	44820358.0							2.8957	5.20315	3.1751
chr10	44820213.0	44820437.0										2.92083	5.26444	3.19864
chr10	44821650.0	44821867.0							4.09401	10.18035	7.80458
chr10	44821947.0	44822196.0										2.53502	4.30062	2.39158
chr10	44824670.0	44824822.0				2.86079	5.11766	3.38298
chr10	44826373.0	44827035.0										2.82007	5.017440000000001	2.974325
chr10	44826615.0	44826811.0													2.57069	4.5408	2.50065
chr10	44827401.0	44827791.0													3.47826	8.67708	5.57475
chr10	44827476.0	44828069.0							3.457055	7.81833	5.57069
chr10	44827480.0	44827909.0				2.71022	4.58182	2.88111
chr10	44827506.0	44828069.0										2.63772	4.251305	2.347995
chr10	44827511.0	44827969.0				4.18653	11.89177	9.98699
chr10	44827516.0	44827880.0							2.86145	5.11928	3.08035
chr10	44827568.0	44827761.0				2.60316	3.86825	2.16857
chr10	44827604.0	44827958.0										2.43717	3.6429	1.80737
chr10	44828584.0	44829282.0							2.75056	4.51255	2.59129
chr10	44828690.0	44828845.0							2.54958	4.19114	2.31792
chr10	44828902.0	44829192.0										2.3855	4.69538	2.7657
chr10	44829032.0	44829275.0							3.14961	6.42581	4.26319
chr10	44829139.0	44829333.0													2.59901	4.76768	2.61746
chr10	44829489.0	44829688.0				2.95025	4.96578	3.1903
chr10	44829514.0	44829688.0							2.73973	4.9838	2.96442
chr10	44829514.0	44829719.0							2.97927	6.16125	4.03847
chr10	44829524.0	44829736.0										3.10954	6.32007	4.00946
chr10	44832884.0	44833045.0							2.88299	4.99301	2.96442
chr10	44833610.0	44833760.0							2.72282	4.44868	2.4931
chr10	44833919.0	44834855.0													2.72921	4.95654	2.80222
chr10	44834035.0	44834243.0							2.8957	5.20315	3.1751
chr10	44841246.0	44841434.0										3.52524	7.38938	5.11599
chr10	44841410.0	44841565.0										2.63418	4.24306	2.23146
chr10	44843539.0	44843689.0							2.59928	4.31287	2.43479
chr10	44843550.0	44843806.0													3.56265	9.17342	5.95046
chr10	44844409.0	44844688.0				2.95025	4.96578	3.1903
chr10	44844430.0	44844585.0										2.36014	4.86828	2.91697
chr10	44844556.0	44844727.0													2.90557	6.13683	3.63833
chr10	44844833.0	44845249.0							3.7889	9.59827	7.35253
chr10	44844833.0	44845272.0							2.63678	4.71519	2.73502
chr10	44844939.0	44845251.0							2.70968	5.0687	3.07822
chr10	44845412.0	44845961.0							3.2727000000000004	7.70535	5.62744
chr10	44845467.0	44846111.0							3.00269	6.564365	4.412165
chr10	44845512.0	44845952.0							4.56563	14.30727	11.79749
chr10	44845779.0	44846080.0										2.33307	5.0237	3.05256
chr10	44845781.0	44846122.0				2.87824	5.69795	3.97906
chr10	44845781.0	44846186.0													2.51716	4.68596	2.61713
chr10	44846549.0	44846720.0										2.53502	4.30062	2.28126
chr10	44850870.0	44851078.0										2.34375	5.56473	3.49763
chr10	44851993.0	44852190.0										3.01299	7.41025	5.13569
chr10	44853201.0	44853462.0							4.26243	17.80997	15.24431
chr10	44853202.0	44853554.0				6.1086	49.29695	47.0062
chr10	44853207.0	44853470.0				6.00621	39.81117	37.47434
chr10	44853207.0	44853480.0				7.07119	39.33875	36.95885
chr10	44853224.0	44853402.0							3.05618	8.53756	6.33558
chr10	44853255.0	44853564.0							2.91134	7.79974	5.54031
chr10	44856567.0	44856847.0													2.7163	6.06949	3.57418
chr10	44857454.0	44857664.0							3.02744	8.04046	5.76985
chr10	44857475.0	44858062.0				10.5567	167.1853	164.40195
chr10	44857494.0	44858036.0				9.32145	84.30225	81.60909
chr10	44857507.0	44858052.0				5.83471	56.981065	54.724165
chr10	44857723.0	44857986.0							5.784	29.22166	26.59627
chr10	44857767.0	44858044.0							5.27617	26.88013	24.15024
chr10	44857767.0	44858052.0							4.10448	15.08364	12.55413
chr10	44857775.0	44857981.0										2.49643	6.46591	4.24937
chr10	44857831.0	44858036.0										3.13987	8.64816	6.30851
chr10	44857836.0	44858010.0										2.83167	6.44598	4.12542
chr10	44859514.0	44859921.0													2.38861	4.83594	2.68478
chr10	44859615.0	44859966.0													2.9726	7.84131	4.91975
chr10	44859656.0	44859902.0										2.27941	5.06334	3.08704
chr10	44859730.0	44859882.0							2.09205	3.73086	1.91843
chr10	44861340.0	44861677.0				6.23934	58.82311	56.28822
chr10	44861347.0	44861675.0				6.46263	104.55274	101.98489
chr10	44861382.0	44861665.0				5.4317	54.3531	51.89787
chr10	44862453.0	44862755.0													2.84453	6.84049	4.1681
chr10	44864151.0	44864416.0							2.33564	4.78357	2.842
chr10	44864232.0	44864470.0										2.52219	5.42198	3.34233
chr10	44864591.0	44865379.0				10.328605	106.82731	104.081405
chr10	44864592.0	44865141.0													4.36064	13.94972	10.5702
chr10	44864599.0	44865226.0							7.66807	41.37539	38.4519
chr10	44864603.0	44865586.0				8.165385	94.28061	91.756745
chr10	44864605.0	44865623.0				7.878876666666666	132.62609666666663	130.16234333333333
chr10	44864620.0	44865188.0										9.43396	63.86878	60.6682
chr10	44864644.0	44865448.0										4.41602	22.20161	19.6232
chr10	44864644.0	44865716.0							7.08971	51.55145	49.056575
chr10	44864677.0	44865676.0							9.79746	67.92014	64.70361
chr10	44864720.0	44865184.0										6.2637350000000005	33.82366	31.25041
chr10	44865474.0	44865677.0							2.49351	4.90074	2.90415
chr10	44865590.0	44865740.0													2.78908	5.79458	3.38764
chr10	44869044.0	44869248.0													2.83871	5.58959	3.24312
chr10	44870399.0	44870581.0													3.76379	9.78417	6.46346
chr10	44871621.0	44871779.0													3.03222	6.50251	3.9604
chr10	44873209.0	44873388.0													2.61153	5.26203	3.00837
chr10	44873758.0	44874007.0													3.70566	11.13582	7.93017
chr10	44874393.0	44874548.0													2.4236	4.54989	2.50808
chr10	44874751.0	44875055.0													2.23953	3.98968	2.06306
chr10	44876070.0	44876229.0										2.53271	5.89335	3.7548
chr10	44876201.0	44876402.0							2.41901	5.20432	3.17621
chr10	44876211.0	44877222.0										2.34858	6.21274	4.02224
chr10	44876836.0	44877227.0													2.5578	5.39416	3.08413
chr10	44877052.0	44877220.0													2.30277	4.66954	2.55996
chr10	44877052.0	44877232.0										2.65171	5.69856	3.46206
chr10	44877072.0	44877237.0										2.40864	5.30011	3.23133
chr10	44878549.0	44879480.0				8.093955	56.050705	53.63207
chr10	44878594.0	44879490.0				9.081225	90.911625	88.485405
chr10	44878615.0	44879438.0							6.20964	45.14834	42.379215
chr10	44878631.0	44879027.0							6.31856	35.02357	32.17883
chr10	44878631.0	44879506.0				9.02245	58.407345	55.92021
chr10	44878653.0	44879011.0							4.25197	18.65921	16.05014
chr10	44878682.0	44878995.0										4.74121	22.89944	20.17957
chr10	44878728.0	44878970.0										3.23213	8.9824	6.47593
chr10	44879117.0	44879352.0							3.5284	11.94005	9.52076
chr10	44879128.0	44879353.0							3.00277	9.10045	6.76882
chr10	44879143.0	44879778.0										2.7027	7.16149	4.91117
chr10	44879625.0	44879838.0							2.26415	5.23749	3.24301
chr10	44880225.0	44880469.0							2.52135	5.99545	3.88434
chr10	44880239.0	44880671.0										2.4043	6.46916	4.25227
chr10	44880445.0	44880722.0													2.28728	4.37602	2.32028
chr10	44881937.0	44882352.0										2.88568	6.43961	4.11972
chr10	44881969.0	44882187.0													2.40964	4.7733	2.63399
chr10	44885699.0	44885943.0							2.61845	4.82089	2.85343
chr10	44886598.0	44887070.0							2.3559349999999997	3.836645	2.033905
chr10	44886666.0	44886816.0										2.54615	4.47565	2.51334
chr10	44886927.0	44887156.0							2.48911	4.32345	2.41015																		1.0	0.0	intron_variant
chr10	44887014.0	44887239.0										2.32378	5.11301	3.11994															1.0	0.0	intron_variant
chr10	44887531.0	44887681.0										2.62976	4.54183	2.57261
chr10	44888854.0	44889099.0													2.47887	4.57574	2.48323
chr10	44889580.0	44889789.0													2.47036	4.96822	2.79202
chr10	44890816.0	44891469.0				3.634515	9.6589	7.818745
chr10	44890906.0	44891251.0										2.48085	6.26051	4.06491
chr10	44890957.0	44891234.0				2.96875	5.38075	3.59072
chr10	44890975.0	44891821.0													2.38612	4.30647	2.26352
chr10	44890991.0	44891278.0										3.3468	8.49799	6.01202
chr10	44891499.0	44891649.0							2.41935	4.26955	2.39525
chr10	44894293.0	44894546.0													3.0666	8.18169	5.197
chr10	44894299.0	44894449.0				2.83889	5.23905	3.50003
chr10	44894401.0	44894587.0										2.41692	5.72973	3.61629
chr10	44894677.0	44895289.0				3.12379	5.55092	3.74364
chr10	44894710.0	44895315.0													2.4667	4.95653	2.80222
chr10	44894722.0	44894877.0				2.82776	5.55948	3.85575
chr10	44894885.0	44895152.0										2.28778	3.65749	1.81976
chr10	44895908.0	44896112.0							2.40385	4.09387	2.235
chr10	44895984.0	44896178.0							3.05768	6.18232	4.03364
chr10	44896821.0	44897016.0													2.58462	4.72819	2.60751
chr10	44898097.0	44898286.0										2.52809	4.13828	2.24826
chr10	44898759.0	44898978.0							3.34076	8.70154	6.49432
chr10	44898781.0	44898938.0				3.16192	6.25252	4.45911
chr10	44902916.0	44903475.0				4.3956	13.13951	11.14489
chr10	44902940.0	44903538.0				3.09989	7.29709	5.51957
chr10	44902940.0	44903594.0							5.15132	17.56102	14.99999
chr10	44902982.0	44903506.0							6.88822	30.5847	27.94259
chr10	44903135.0	44903463.0							4.67229	14.64584	12.12863
chr10	44906107.0	44906265.0										2.38664	4.04724	2.16768
chr10	44906930.0	44907110.0													2.31589	4.46942	2.44342							ENSG00000187783	TMEM72		1.0
chr10	44906947.0	44907108.0										2.90456	6.86289	4.49649										ENSG00000187783	TMEM72		1.0
chr10	44907158.0	44907355.0													2.25269	4.03013	2.09648							ENSG00000187783	TMEM72		1.0
chr10	44907966.0	44908607.0				7.63689	31.14946	28.85132																ENSG00000187783	TMEM72		1.0
chr10	44907972.0	44908565.0				4.83788	18.91839	16.82179																ENSG00000187783	TMEM72		1.0
chr10	44908116.0	44908847.0				4.517435	20.890905	18.943245																ENSG00000187783	TMEM72		1.0
chr10	44910968.0	44911313.0							2.32559	3.75707	1.96245													ENSG00000187783	TMEM72		1.0
chr10	44911046.0	44911244.0										2.63019	5.47391	3.25861										ENSG00000187783	TMEM72		1.0
chr10	44911046.0	44911499.0				4.4287	18.23385	16.22609																ENSG00000187783	TMEM72		0.64
chr10	44911116.0	44911361.0				2.70812	6.04258	4.26544																ENSG00000187783	TMEM72		0.9
chr10	44911153.0	44911366.0				3.47594	8.20118	6.28932																ENSG00000187783	TMEM72		0.86
chr10	44911355.0	44911586.0							2.25601	4.04031	2.15689													ENSG00000187783	TMEM72	1.0
chr10	44912523.0	44912951.0													2.26795	4.54827	2.52522							ENSG00000187783	TMEM72	1.0
chr10	44914004.0	44914170.0							2.40051	3.9531	2.13746													ENSG00000187783	TMEM72	1.0
chr10	44914609.0	44914834.0													2.71055	6.21386	3.69638							ENSG00000187783	TMEM72	1.0
chr10	44917352.0	44917678.0										2.75449	5.52428	3.30435										ENSG00000187783	TMEM72	1.0			1.0	0.0	intron_variant
chr10	44920246.0	44920406.0							2.31284	3.72355	1.91174													ENSG00000187783	TMEM72	1.0
chr10	44920905.0	44921342.0				2.87026	6.2126	4.47972																ENSG00000187783	TMEM72	1.0
chr10	44921085.0	44921352.0										2.28193	5.07318	3.0958										ENSG00000187783	TMEM72	1.0
chr10	44921165.0	44921342.0										2.44898	4.35248	2.32688										ENSG00000187783	TMEM72	1.0
chr10	44921182.0	44921357.0							3.18725	7.77597	5.60753													ENSG00000187783	TMEM72	1.0
chr10	44921632.0	44921822.0							2.56553	4.97315	2.96442													ENSG00000187783	TMEM72	1.0
chr10	44924183.0	44924673.0							2.54083	5.63109	3.56815													ENSG00000187783	TMEM72	1.0
chr10	44925251.0	44925527.0				3.7464	8.96016	7.0254																ENSG00000187783	TMEM72	1.0
chr10	44925251.0	44925570.0				4.38898	18.37182	16.36269																ENSG00000187783	TMEM72	1.0
chr10	44925251.0	44925657.0				4.78781	17.71019	15.63444																ENSG00000187783	TMEM72	1.0
chr10	44925312.0	44925532.0							3.902	13.98405	11.61418													ENSG00000187783	TMEM72	1.0
chr10	44925367.0	44925517.0							2.34657	4.69535	2.7172													ENSG00000187783	TMEM72	1.0
chr10	44925998.0	44926178.0										2.42014	4.80711	2.69066										ENSG00000187783	TMEM72	1.0
chr10	44926006.0	44926194.0													2.3929	5.50412	3.19543							ENSG00000187783	TMEM72	1.0
chr10	44926170.0	44926397.0							2.3434	4.68471	2.70749													ENSG00000187783	TMEM72	1.0
chr10	44926171.0	44926378.0													2.15678	4.0521	2.1141							ENSG00000187783	TMEM72	1.0
chr10	44926228.0	44926525.0										2.41719	5.06453	3.01636										ENSG00000187783	TMEM72	1.0
chr10	44927107.0	44927257.0										2.55078	5.51846	3.29887										ENSG00000187783	TMEM72	1.0
chr10	44927530.0	44927716.0										2.04651	3.296	1.51472										ENSG00000187783	TMEM72	1.0
chr10	44932231.0	44932500.0							2.22058	4.72014	2.78315													ENSG00000187783	TMEM72	1.0
chr10	44932349.0	44932514.0							2.1978	4.52281	2.56055													ENSG00000187783	TMEM72	1.0
chr10	44932394.0	44933054.0							3.712645	18.37069	15.935915													ENSG00000187783	TMEM72	1.0
chr10	44932423.0	44933256.0				6.520906666666666	59.79172666666667	57.46656333333333																ENSG00000187783	TMEM72	1.0
chr10	44932496.0	44933193.0										3.0583400000000003	10.21943	7.823735										ENSG00000187783	TMEM72	1.0
chr10	44932504.0	44933393.0				6.859999999999999	53.260603333333336	50.969343333333335																ENSG00000187783	TMEM72	1.0
chr10	44932567.0	44933323.0				9.02967	135.43966	132.99356																ENSG00000187783	TMEM72	1.0
chr10	44932697.0	44933208.0							4.90381	25.40937	22.70334													ENSG00000187783	TMEM72	1.0
chr10	44932731.0	44933246.0										3.46648	14.917845	12.6361										ENSG00000187783	TMEM72	1.0
chr10	44932756.0	44933255.0							7.66053	56.05173	53.15468													ENSG00000187783	TMEM72	1.0
chr10	44932771.0	44933209.0										2.87632	12.49702	9.79205										ENSG00000187783	TMEM72	1.0
chr10	44933094.0	44933249.0													2.37389	5.5593	3.21829							ENSG00000187783	TMEM72	1.0
chr10	44933960.0	44934203.0										2.19556	6.0449	3.89643										ENSG00000187783	TMEM72	1.0
chr10	44935479.0	44935820.0										2.37288	5.04097	2.99483										ENSG00000187783	TMEM72	1.0
chr10	44935525.0	44935786.0										2.09242	3.63297	1.79919										ENSG00000187783	TMEM72	1.0
chr10	44935571.0	44935786.0				2.4077	5.42898	3.63739																ENSG00000187783	TMEM72	1.0
chr10	44935597.0	44935763.0							2.11175	3.69532	1.88685													ENSG00000187783	TMEM72	1.0
chr10	44935636.0	44935792.0				2.1608	5.86269	4.13928																ENSG00000187783	TMEM72	1.0
chr10	44937781.0	44937995.0							3.011	6.82634	4.62938
chr10	44938454.0	44938607.0				2.77296	4.39624	2.66454
chr10	44940826.0	44940977.0										3.04452	5.56315	3.44972
chr10	44945607.0	44945918.0													3.20475	7.62084	4.784
chr10	44946144.0	44946375.0													2.92569	6.37957	3.82564
chr10	44946195.0	44946394.0													2.8777	5.69646	3.30637
chr10	44947521.0	44947671.0							2.40249	3.4323	1.65582
chr10	44949227.0	44949521.0													2.38925	4.5769	2.5296
chr10	44949496.0	44950272.0				3.074485	6.631615	4.88755
chr10	44949876.0	44950026.0													2.3369	4.41271	2.39746
chr10	44949938.0	44950279.0							3.73134	8.66299	6.45704
chr10	44950043.0	44950957.0				3.29734	6.1587	4.32259
chr10	44950050.0	44950382.0				3.76419	8.75076	6.86448
chr10	44950058.0	44950313.0							3.22829	6.42014	4.2579
chr10	44950096.0	44950444.0							4.07547	10.1301	7.7559
chr10	44950536.0	44950978.0				2.74741	5.17031	3.4784
chr10	44950673.0	44951012.0													2.43284	4.71284	2.63151
chr10	44950733.0	44950962.0							2.51479	3.96248	2.13746
chr10	44950843.0	44951002.0							2.59542	4.15242	2.25694
chr10	44952793.0	44953218.0													2.34792	4.19468	2.22927
chr10	44953035.0	44953218.0										2.76316	5.21256	3.05125
chr10	44958247.0	44958505.0				4.69918	46.58408	44.31084																ENSG00000107551	RASSF4		1.0					0.005722	1.0
chr10	44958253.0	44958502.0				4.39141	31.05967	28.80921																ENSG00000107551	RASSF4		1.0					0.005722	1.0
chr10	44958268.0	44958473.0				3.40058	15.50799	13.426																ENSG00000107551	RASSF4		1.0
chr10	44959093.0	44960114.0							4.437596666666667	24.426906666666667	22.11109													ENSG00000107551	RASSF4		0.69
chr10	44959128.0	44960038.0										7.872255	80.42505	77.206845										ENSG00000107551	RASSF4		0.74
chr10	44959153.0	44959919.0				14.24234	219.484575	216.294045																ENSG00000107551	RASSF4		0.85
chr10	44959155.0	44959919.0				14.6249	372.289275	369.10757																ENSG00000107551	RASSF4		0.85
chr10	44959161.0	44959979.0				13.671315	237.542085	234.326705																ENSG00000107551	RASSF4		0.78
chr10	44959222.0	44959919.0							7.802555	75.532185	72.797195													ENSG00000107551	RASSF4		0.83
chr10	44959254.0	44960037.0										7.54952	60.949724999999994	57.91656										ENSG00000107551	RASSF4		0.7
chr10	44959258.0	44959989.0										4.69969	32.98227	30.19442										ENSG00000107551	RASSF4		0.74
chr10	44959258.0	44960072.0							6.89626	51.007175	48.231035000000006													ENSG00000107551	RASSF4		0.67
chr10	44959505.0	44959750.0													4.19247	15.43618	11.9827							ENSG00000107551	RASSF4		1.0
chr10	44962941.0	44963130.0													2.30627	4.43806	2.41765							ENSG00000107551	RASSF4	1.0
chr10	44962969.0	44963119.0													2.23752	4.32738	2.28042							ENSG00000107551	RASSF4	1.0
chr10	44963064.0	44963262.0							2.51995	5.84629	3.73502													ENSG00000107551	RASSF4	1.0
chr10	44964369.0	44964604.0				2.42033	9.45642	7.60951																ENSG00000107551	RASSF4	1.0
chr10	44965622.0	44965772.0							2.11864	3.81946	2.02458													ENSG00000107551	RASSF4	1.0
chr10	44965742.0	44965892.0													2.36902	4.77052	2.63175							ENSG00000107551	RASSF4	1.0
chr10	44967696.0	44967902.0							2.12177	3.62527	1.84395													ENSG00000107551	RASSF4	1.0
chr10	44968823.0	44969032.0							2.55125	5.66726	3.62896													ENSG00000107551	RASSF4	1.0
chr10	44968872.0	44969080.0										2.32658	4.75219	2.76185										ENSG00000107551	RASSF4	1.0
chr10	44969983.0	44970133.0													2.07024	3.94772	2.02938							ENSG00000107551	RASSF4	1.0			1.0	0.0	intron_variant
chr10	44969987.0	44970174.0										2.47778	7.91493	5.51413										ENSG00000107551	RASSF4	1.0			1.0	0.0	intron_variant
chr10	44970259.0	44970424.0													2.659	7.45956	4.69305							ENSG00000107551	RASSF4	1.0
chr10	44972118.0	44972268.0										2.09424	3.83739	1.9242										ENSG00000107551	RASSF4	1.0
chr10	44972816.0	44973322.0							2.28833	5.57595	3.5174													ENSG00000107551	RASSF4	1.0
chr10	44972868.0	44973063.0							2.2323	4.99222	2.96442													ENSG00000107551	RASSF4	1.0
chr10	44973172.0	44973382.0													2.46998	6.49249	3.88069							ENSG00000107551	RASSF4	1.0
chr10	44973251.0	44973421.0										2.25029	7.01785	4.72701										ENSG00000107551	RASSF4	1.0
chr10	44973737.0	44973887.0										2.19619	4.62667	2.56633										ENSG00000107551	RASSF4	1.0
chr10	44974940.0	44975388.0										3.435055	15.71709	13.184345										ENSG00000107551	RASSF4	1.0
chr10	44974951.0	44975303.0										4.76355	26.03746	23.12817										ENSG00000107551	RASSF4	1.0
chr10	44974981.0	44976028.0				3.37022	41.9756225	39.8343325																ENSG00000107551	RASSF4	1.0
chr10	44974986.0	44976056.0				3.0386275000000005	24.0604475	21.9622325																ENSG00000107551	RASSF4	1.0
chr10	44974998.0	44975269.0							2.24906	7.58134	5.41999													ENSG00000107551	RASSF4	1.0
chr10	44975008.0	44975441.0				3.096535	20.144295	18.02591																ENSG00000107551	RASSF4	1.0
chr10	44975012.0	44975249.0							2.65796	10.59675	8.20221													ENSG00000107551	RASSF4	1.0
chr10	44975014.0	44975249.0										2.21533	6.92369	4.64175										ENSG00000107551	RASSF4	1.0
chr10	44975558.0	44976064.0				3.876825	33.916475	31.63758																ENSG00000107551	RASSF4	1.0
chr10	44977716.0	44978073.0										1.91109	4.77393	2.83433										ENSG00000107551,ENSG00000165507	RASSF4,DEPP1	1.0,1.0
chr10	44977770.0	44977926.0										2.10997	4.59569	2.53952										ENSG00000107551,ENSG00000165507	RASSF4,DEPP1	1.0,1.0
chr10	44977825.0	44978090.0							1.72684	3.61898	1.83827													ENSG00000107551,ENSG00000165507	RASSF4,DEPP1	1.0,1.0
chr10	44978539.0	44979232.0				4.153955	71.5308	69.223355																ENSG00000107551,ENSG00000165507	RASSF4,DEPP1	1.0	0.61
chr10	44978552.0	44979209.0				6.88555	125.01638	122.12538																ENSG00000107551,ENSG00000165507	RASSF4,DEPP1	1.0	0.61
chr10	44978559.0	44979272.0							9.41223	144.04977	140.60075													ENSG00000107551,ENSG00000165507	RASSF4,DEPP1	1.0	0.65
chr10	44978624.0	44979108.0										2.06004	4.57556	2.60323										ENSG00000107551,ENSG00000165507	RASSF4,DEPP1	1.0	0.62
chr10	44978631.0	44979195.0				7.82985	242.56415	239.57689																ENSG00000107551,ENSG00000165507	RASSF4,DEPP1	1.0	0.68
chr10	44978639.0	44979302.0							9.09953	115.01817	111.43542													ENSG00000107551,ENSG00000165507	RASSF4,DEPP1	1.0	0.74
chr10	44978644.0	44979160.0							7.30088	84.86972	81.53225													ENSG00000107551,ENSG00000165507	RASSF4,DEPP1	1.0	0.68
chr10	44978662.0	44978966.0										2.26629	7.4594	5.11135										ENSG00000107551,ENSG00000165507	RASSF4,DEPP1	1.0	0.52
chr10	44978697.0	44979023.0										2.87394	9.62695	7.08977										ENSG00000107551,ENSG00000165507	RASSF4,DEPP1	1.0	0.66
chr10	44978998.0	44979346.0													2.34681	5.95382	3.47671							ENSG00000107551,ENSG00000165507	RASSF4,DEPP1	1.0	1.0
chr10	44980418.0	44980818.0													2.15545	4.78601	2.64435							ENSG00000107551,ENSG00000165507	RASSF4,DEPP1	1.0	1.0
chr10	44980439.0	44980589.0										2.21976	6.95013	4.66562										ENSG00000107551,ENSG00000165507	RASSF4,DEPP1	1.0	1.0
chr10	44981238.0	44981788.0				7.269325	185.631235	182.82288																ENSG00000107551,ENSG00000165507	RASSF4,DEPP1	1.0	1.0
chr10	44981238.0	44981803.0				7.757905	130.07818	127.177115																ENSG00000107551,ENSG00000165507	RASSF4,DEPP1	1.0	1.0
chr10	44981238.0	44981809.0				7.1244499999999995	136.26675	133.384095																ENSG00000107551,ENSG00000165507	RASSF4,DEPP1	1.0	1.0
chr10	44981610.0	44981784.0													2.63981	7.53212	4.71064							ENSG00000107551,ENSG00000165507	RASSF4,DEPP1	1.0	1.0
chr10	44981625.0	44981897.0										1.9802	3.61666	1.78541										ENSG00000107551,ENSG00000165507	RASSF4,DEPP1	1.0	1.0
chr10	44983685.0	44984012.0										2.31629	4.96201	2.95051										ENSG00000107551	RASSF4	1.0
chr10	44984199.0	44984519.0										2.49698	5.90288	3.7635										ENSG00000107551	RASSF4	1.0
chr10	44985266.0	44985636.0				2.59076	13.00714	11.08332																ENSG00000107551	RASSF4	1.0
chr10	44985322.0	44985621.0				2.48668	8.38103	6.46525																ENSG00000107551	RASSF4	1.0
chr10	44985351.0	44985621.0				1.98799	5.38038	3.63636																ENSG00000107551	RASSF4	1.0
chr10	44988602.0	44988752.0							2.16544	3.97485	2.09846													ENSG00000107551	RASSF4	1.0
chr10	44989019.0	44989388.0							3.48214	11.27733	8.87932													ENSG00000107551	RASSF4	1.0
chr10	44990040.0	44990226.0													2.31118	4.82101	2.63013							ENSG00000107551	RASSF4	1.0
chr10	44990400.0	44990665.0							5.28757	24.32593	21.76754													ENSG00000107551	RASSF4	1.0
chr10	44990448.0	44990649.0							3.79638	13.8127	11.31726													ENSG00000107551	RASSF4	1.0
chr10	44991107.0	44991284.0				2.95434	7.96165	6.16229																ENSG00000107551	RASSF4	1.0
chr10	44992068.0	44992289.0							2.14869	3.91931	2.11255													ENSG00000107551	RASSF4	1.0
chr10	44992960.0	44993199.0				3.44186	10.65245	8.77531																ENSG00000107551	RASSF4	1.0
chr10	44993036.0	44993305.0				2.57009	4.83743	3.12645																ENSG00000107551	RASSF4	1.0
chr10	44993299.0	44993795.0										2.14133	4.93422	2.97451										ENSG00000107551	RASSF4	1.0
chr10	44993463.0	44993638.0							2.32143	4.61093	2.68234													ENSG00000107551	RASSF4	1.0
chr10	44994525.0	44994973.0				2.702305	4.3455	2.622135																ENSG00000107551	RASSF4	1.0
chr10	44995114.0	44995287.0													2.54163	5.78004	3.37585							ENSG00000107551	RASSF4	1.0
chr10	44995114.0	44995353.0							2.41313	4.78455	2.82032													ENSG00000107551	RASSF4	1.0
chr10	44998274.0	44998495.0													2.43655	4.72436	2.60449							ENSG00000165512	ZNF22		1.0
chr10	45000599.0	45001083.0										7.9334	46.60638	43.57325										ENSG00000165512	ZNF22		0.67
chr10	45000661.0	45001059.0							6.00815	28.12101	25.37246													ENSG00000165512	ZNF22		0.66
chr10	45000692.0	45001824.0							5.667633333333334	29.831306666666663	27.25911666666667													ENSG00000165512	ZNF22	0.8
chr10	45000692.0	45001836.0							6.2083900000000005	38.86966666666667	36.32113999999999													ENSG00000165512	ZNF22	0.8
chr10	45000712.0	45001039.0										4.64408	22.75505	19.78555										ENSG00000165512	ZNF22		0.65
chr10	45000764.0	45001783.0										4.879153333333334	21.40237	18.67053										ENSG00000165512	ZNF22	0.84
chr10	45000847.0	45002015.0				6.498703333333334	42.78798333333333	40.64163																ENSG00000165512	ZNF22	0.93
chr10	45000875.0	45002055.0				5.6262039999999995	24.742476	22.6595																ENSG00000165512	ZNF22	0.96
chr10	45001118.0	45002054.0				6.13441	23.769397500000004	21.5982775																ENSG00000165512	ZNF22	1.0
chr10	45001187.0	45001834.0							5.065655	24.667695	22.276355													ENSG00000165512	ZNF22	1.0
chr10	45001196.0	45001980.0										3.96742	13.570985	11.050815										ENSG00000165512	ZNF22	1.0
chr10	45001212.0	45001367.0													2.77939	5.76586	3.36401							ENSG00000165512	ZNF22	1.0
chr10	45001497.0	45001687.0										3.66692	14.26592	11.49893										ENSG00000165512	ZNF22	1.0
chr10	45005590.0	45006034.0													3.54563	8.63985	5.54267
chr10	45005779.0	45006162.0													2.86349	5.30183	3.00837
chr10	45005801.0	45005982.0										2.70499	6.84557	4.57077
chr10	45005847.0	45006094.0							2.746	5.66657	3.60079
chr10	45005884.0	45006130.0										2.15866	3.42075	1.62048
chr10	45007892.0	45008102.0													3.00666	5.85437	3.40661
chr10	45008203.0	45008509.0													3.27506	7.18545	4.42248
chr10	45008204.0	45009093.0										5.50079	18.839879999999997	16.280905
chr10	45008239.0	45008964.0				9.91376	44.53455666666667	42.23513666666667
chr10	45008244.0	45009108.0				13.701655	74.41391	71.8289
chr10	45008276.0	45008917.0													3.87314	10.10904	6.98288
chr10	45008359.0	45009108.0										7.771545	30.215705	27.41803
chr10	45008362.0	45009106.0							10.89128	49.70301	46.68596
chr10	45008409.0	45009097.0										4.289175	15.467335	12.67502
chr10	45008418.0	45008981.0				21.41467	162.27255	159.50397
chr10	45008446.0	45008984.0							7.16305	26.7508	23.99674
chr10	45008487.0	45009106.0							11.32583	52.28904	49.42399
chr10	45008532.0	45008788.0													3.43618	7.62582	4.72974
chr10	45020188.0	45020684.0													3.43618	7.62582	4.72974															0.0087964999999999	2.0
chr10	45020225.0	45020665.0							2.642735	4.18835	2.27485																					0.0087964999999999	2.0
chr10	45020430.0	45020590.0													2.59275	4.44797	2.44324															0.0087964999999999	2.0
chr10	45021489.0	45021887.0													2.93824	5.945205	3.5176800000000004
chr10	45022214.0	45022364.0													3.14983	6.42641	3.82564
chr10	45023374.0	45023703.0													3.14983	6.42641	3.82564
chr10	45023429.0	45023722.0													2.72921	4.95654	2.80222
chr10	45025983.0	45026191.0													3.14983	6.42641	3.82564
chr10	45026019.0	45026169.0										2.63418	4.24306	2.23146
chr10	45034124.0	45034305.0													3.27506	7.18545	4.42248
chr10	45034162.0	45034312.0													2.57714	4.25874	2.27398
chr10	45035829.0	45035998.0							2.56265	3.92802	2.0566
chr10	45035835.0	45036174.0													2.86567	5.4854	3.17998
chr10	45036383.0	45036533.0							2.40249	3.4323	1.65582
chr10	45050855.0	45051028.0													2.86567	5.4854	3.17998
chr10	45057175.0	45057325.0													3.00214	6.03368	3.57549
chr10	45061894.0	45062145.0													2.72031	4.76963	2.63151
chr10	45062477.0	45062712.0													2.53757	4.30715	2.26352
chr10	45064540.0	45064727.0										2.42212	4.67948	2.75226
chr10	45064611.0	45064819.0										3.04452	5.56315	3.44972
chr10	45064647.0	45064926.0													3.86571	9.55291	6.26097
chr10	45065103.0	45065359.0							2.8957	5.20315	3.1751																		1.0	0.0	intron_variant
chr10	45065114.0	45065399.0				3.64443	7.43797	5.55091																					1.0	0.0	intron_variant
chr10	45066927.0	45067120.0													2.72031	4.76963	2.63151
chr10	45070899.0	45071049.0										3.04452	5.56315	3.44972
chr10	45070899.0	45071569.0													2.91116	5.6808499999999995	3.3239700000000005
chr10	45070899.0	45071601.0										2.82581	6.60164	4.34967
chr10	45070974.0	45071887.0				10.31947	61.84267	59.35405666666666																					1.0	1.0	intron_variant
chr10	45070986.0	45071929.0				12.652513333333332	93.51185333333336	90.99374333333331																					1.0	1.0	intron_variant
chr10	45071094.0	45071885.0				10.487483333333332	51.40187	48.921443333333336																					1.0	1.0	intron_variant
chr10	45071302.0	45071578.0							3.07415	5.63398	3.59761
chr10	45071512.0	45071708.0										2.72405	4.45151	2.49176
chr10	45075765.0	45075999.0													2.86349	5.30183	3.00837
chr10	45091063.0	45091214.0							3.20051	6.35017	4.19687
chr10	45091089.0	45091239.0													3.00214	6.03368	3.57549
chr10	45091094.0	45091365.0													2.53757	4.30715	2.26352
chr10	45091130.0	45092860.0							3.678886	9.268246	7.202719999999999
chr10	45091768.0	45092309.0							5.49521	19.80591	17.19816
chr10	45092014.0	45092911.0							5.70318	18.537365	15.945330000000002
chr10	45092389.0	45092952.0							5.06329	17.2747	14.71898
chr10	45093242.0	45093406.0													2.86567	5.4854	3.17998
chr10	45093763.0	45093915.0							3.62954	9.37845	7.04782
chr10	45093775.0	45093930.0							3.11342	6.12905	4.00844
chr10	45101016.0	45101231.0										2.88428	4.99607	2.95408
chr10	45102391.0	45102860.0													2.59275	4.44797	2.44324
chr10	45102768.0	45102923.0							2.56265	3.92802	2.0566
chr10	45106325.0	45106477.0										2.52304	5.13612	3.11994
chr10	45106995.0	45107258.0													3.0718	6.41761	3.82853
chr10	45107059.0	45107211.0													2.86349	5.30183	3.00837
chr10	45109346.0	45109551.0										2.72489	6.09774	3.91889
chr10	45111393.0	45111875.0													2.80469	5.32355	2.99547
chr10	45111460.0	45111870.0										3.68547	8.03682	5.72362
chr10	45111482.0	45111854.0													3.33556	7.57377	4.7447
chr10	45111513.0	45111921.0										3.46878	10.28713	7.69527
chr10	45111518.0	45111842.0							2.91236	5.062	3.07886
chr10	45111548.0	45111861.0										3.71884	8.37512	5.89448
chr10	45111557.0	45111882.0							3.65773	8.21552	5.9274
chr10	45111561.0	45111842.0													2.70088	4.88287	2.72268
chr10	45112328.0	45112489.0													2.80469	5.32355	2.99547
chr10	45113307.0	45113656.0										2.64059	5.81902	3.69555
chr10	45114164.0	45114314.0							2.40249	3.4323	1.65582
chr10	45115184.0	45115368.0													2.51497	4.5361	2.515
chr10	45117511.0	45117764.0										2.47923	3.73894	1.84006
chr10	45120956.0	45121189.0													3.43618	7.62582	4.72974
chr10	45124254.0	45124563.0										2.62397	5.60905	3.50889
chr10	45124595.0	45124745.0													2.57069	4.5408	2.51852
chr10	45126504.0	45126654.0													2.80469	5.32355	2.99547
chr10	45127309.0	45127462.0													3.00666	5.85437	3.40661
chr10	45127326.0	45127502.0										2.88428	4.99607	2.95408
chr10	45128380.0	45128530.0													2.72031	4.76963	2.63151
chr10	45128426.0	45128576.0										2.94408	5.32098	3.12037
chr10	45128426.0	45128737.0										2.56381	3.93063	2.06466
chr10	45133468.0	45133696.0													3.1386	6.60061	3.98971
chr10	45133484.0	45133781.0										2.88428	4.99607	2.95408
chr10	45134258.0	45134428.0													2.72031	4.76963	2.63151
chr10	45139800.0	45140030.0													2.86567	5.4854	3.17998
chr10	45142064.0	45142302.0													3.33891	7.58326	4.77184
chr10	45150827.0	45151221.0													2.72851	4.95472	2.78079
chr10	45151041.0	45151772.0										3.124645	5.920445	3.803875
chr10	45151069.0	45151255.0				2.7767	4.40446	2.66454
chr10	45151360.0	45151831.0										2.6744250000000003	5.86888	3.734805
chr10	45151442.0	45151669.0													3.57379	8.72183	5.61487
chr10	45151702.0	45151886.0										2.78913	4.77079	2.6581
chr10	45151748.0	45152037.0							2.72282	4.44868	2.4931
chr10	45151748.0	45152103.0							2.75056	4.51255	2.59129
chr10	45152007.0	45152232.0										2.66876	4.32355	2.41203
chr10	45152209.0	45152485.0													3.00214	6.03368	3.57549
chr10	45154784.0	45155039.0													2.72921	4.95654	2.80222
chr10	45154902.0	45155126.0													3.11864	6.54613	3.9251
chr10	45155506.0	45155791.0										3.46184	7.23018	4.97583
chr10	45155649.0	45156230.0													3.05236	6.1327750000000005	3.65478
chr10	45155908.0	45156065.0										2.97572	5.39761	3.31987
chr10	45155910.0	45156128.0							3.20332	6.14818	4.00148
chr10	45155914.0	45156192.0										2.92673	7.12029	4.801
chr10	45155919.0	45156084.0				2.60316	3.86825	2.16857
chr10	45155939.0	45156143.0							2.58876	3.9868	2.13746
chr10	45160192.0	45160605.0				7.45726	32.56346	30.39854
chr10	45160201.0	45160615.0				6.47441	22.86177	20.70756
chr10	45160244.0	45160595.0				4.85923	12.49631	10.47145
chr10	45163697.0	45163860.0										2.78913	4.77079	2.6581
chr10	45179635.0	45180224.0										3.20476	6.15169	3.97675
chr10	45179828.0	45179984.0										2.47923	3.73894	1.84006
chr10	45179884.0	45180167.0							2.40249	3.4323	1.65582
chr10	45180564.0	45180740.0							2.56265	3.92802	2.0566
chr10	45181592.0	45181760.0										2.63418	4.24306	2.23146
chr10	45198264.0	45198497.0							2.74329	4.66126	2.70878
chr10	45198532.0	45198695.0										2.63418	4.24306	2.23146
chr10	45198571.0	45199392.0										2.62397	5.60905	3.50889
chr10	45198788.0	45199094.0													2.72921	4.95654	2.80222
chr10	45198869.0	45199464.0										2.72405	4.45151	2.49176
chr10	45198899.0	45199373.0										3.3314649999999997	7.08034	4.84439
chr10	45198951.0	45199406.0							2.8957	5.20315	3.1751
chr10	45199003.0	45199416.0							3.36348	6.75699	4.56345
chr10	45199164.0	45199406.0							2.42696	3.48601	1.71883
chr10	45199187.0	45199590.0													2.86567	5.4854	3.17998
chr10	45199282.0	45199438.0				2.74741	5.17031	3.4784
chr10	45202027.0	45202213.0										3.29013	9.19016	6.67633
chr10	45204375.0	45204525.0													2.86567	5.4854	3.17998
chr10	45205095.0	45205594.0							2.8957	5.20315	3.1751
chr10	45205123.0	45205359.0							2.42696	3.48601	1.71883
chr10	45205123.0	45205378.0										3.04452	5.56315	3.44972
chr10	45205127.0	45205468.0													2.86567	5.4854	3.17998
chr10	45205158.0	45205560.0										2.62397	5.60905	3.50889
chr10	45205211.0	45205557.0				3.31249	6.8497	5.03051
chr10	45205289.0	45205630.0										3.09904	5.89258	3.6165
chr10	45205658.0	45206149.0										3.330415	9.390475	6.878325
chr10	45205709.0	45205862.0													2.86567	5.4854	3.17998
chr10	45205761.0	45206192.0							3.50532	7.57549	5.32657
chr10	45211717.0	45211874.0													2.72031	4.76963	2.63151
chr10	45218569.0	45218719.0													2.72031	4.76963	2.63151
chr10	45218604.0	45218754.0													2.59275	4.44797	2.44324
chr10	45219272.0	45219552.0							2.56265	3.92802	2.0566
chr10	45223934.0	45224482.0													3.4076	8.00483	5.05597
chr10	45224056.0	45224358.0										3.71884	8.37512	5.89448
chr10	45224165.0	45224315.0							3.07415	5.63398	3.59761
chr10	45224172.0	45224408.0							3.04315	5.55986	3.46776
chr10	45227074.0	45227330.0													2.66312	4.78425	2.6428
chr10	45229359.0	45229538.0													2.86349	5.30183	3.00837
chr10	45235171.0	45236099.0				10.91718	57.886714999999995	55.419425
chr10	45235171.0	45236312.0				12.625015	75.33787	72.91036
chr10	45235240.0	45236196.0				9.38193	44.859676666666665	42.4956
chr10	45235262.0	45235557.0										5.60833	17.04358	14.43703
chr10	45235354.0	45235556.0							4.20674	10.19003	7.92332
chr10	45235363.0	45235535.0							3.04315	5.55986	3.46776	3.40894	7.09629	4.70134
chr10	45235363.0	45235547.0							4.41975	11.66305	9.22849
chr10	45235798.0	45235985.0							2.74329	4.66126	2.70878
chr10	45235821.0	45236009.0													2.67113	4.80522	2.61746
chr10	45235827.0	45236082.0										4.48667	11.53134	9.07048
chr10	45235845.0	45236096.0													3.68444	9.0408	5.83763
chr10	45236509.0	45236923.0													2.53757	4.30715	2.26352
chr10	45236708.0	45236914.0										2.56381	3.93063	2.06466
chr10	45241065.0	45241414.0													3.5482	9.36974	6.11829
chr10	45241613.0	45241763.0										2.47923	3.73894	1.84006
chr10	45244937.0	45245116.0													2.40051	3.9531	2.03375
chr10	45246693.0	45246888.0										2.83242	4.87361	2.8708
chr10	45248334.0	45248572.0										2.47923	3.73894	1.84006
chr10	45248773.0	45249096.0													3.27422	7.18312	4.40499
chr10	45249064.0	45249348.0													3.07487	6.42605	3.89721
chr10	45249085.0	45249312.0							3.36348	6.75699	4.56345
chr10	45249374.0	45250660.0				5.824637500000001	23.160755	21.0921875
chr10	45249392.0	45250380.0				8.18474	32.645939999999996	30.334125
chr10	45249664.0	45250659.0				5.92002	23.726175	21.705005
chr10	45249998.0	45250195.0							2.91236	5.062	3.07886
chr10	45250047.0	45250225.0										3.02765	7.65321	5.27253
chr10	45250047.0	45250559.0										3.52524	7.38938	5.11599
chr10	45253164.0	45253484.0													2.72031	4.76963	2.63151
chr10	45253268.0	45253454.0													2.59275	4.44797	2.44324
chr10	45253521.0	45253830.0				3.4662	6.77705	4.92357
chr10	45253613.0	45253850.0				3.53239	8.60118	6.77538
chr10	45253618.0	45253853.0				3.07692	6.23355	4.45046
chr10	45255809.0	45256046.0													2.72921	4.95654	2.80222
chr10	45258585.0	45259096.0													2.72031	4.76963	2.63151
chr10	45258888.0	45259130.0										3.20476	6.15169	3.97675
chr10	45258956.0	45259132.0										2.72489	6.09774	3.91889
chr10	45263511.0	45263715.0													3.14983	6.42641	3.82564
chr10	45263523.0	45264223.0													4.14025	11.46059	8.22721
chr10	45263567.0	45264054.0										2.92673	7.12029	4.801
chr10	45263739.0	45264006.0							2.42696	3.48601	1.71883
chr10	45263917.0	45264111.0										3.25399	6.48465	4.14416
chr10	45263950.0	45264158.0							2.59089	4.1418	2.2739
chr10	45263974.0	45264418.0													3.00214	6.03368	3.57549
chr10	45264392.0	45264576.0													2.80469	5.32355	2.99547
chr10	45266099.0	45266402.0				6.67229	27.07429	24.96117
chr10	45266107.0	45266306.0													2.57714	4.25874	2.27398
chr10	45266142.0	45266437.0				6.17327	21.10483	18.97479
chr10	45266150.0	45266395.0				5.55341	15.73113	13.64233
chr10	45280207.0	45280382.0													2.72921	4.95654	2.80222
chr10	45286860.0	45287110.0										2.92673	7.12029	4.801															1.0	0.0	intergenic_variant
chr10	45292158.0	45292411.0													3.50404	8.2814	5.23951
chr10	45292480.0	45292714.0							2.75056	4.51255	2.59129
chr10	45292545.0	45293183.0										2.88428	4.99607	2.95408
chr10	45292564.0	45292797.0													3.00214	6.03368	3.57549
chr10	45292662.0	45292868.0													2.89456	5.56157	3.21982
chr10	45293009.0	45293205.0							2.56265	3.92802	2.0566
chr10	45293072.0	45293314.0													2.67417	4.65391	2.59131
chr10	45293582.0	45293844.0													2.86567	5.4854	3.17998
chr10	45294780.0	45295013.0				2.60316	3.86825	2.16857
chr10	45294785.0	45294935.0				3.16192	6.25252	4.45911
chr10	45294785.0	45295014.0										3.63318	11.12774	8.48412
chr10	45294848.0	45295051.0										2.94408	5.32098	3.12037
chr10	45303129.0	45303364.0													2.72921	4.95654	2.80222							ENSG00000256574	OR13A1	1.0
chr10	45303463.0	45303841.0										3.43134	9.9193	7.34567										ENSG00000256574	OR13A1	1.0
chr10	45303541.0	45304007.0										2.56381	3.93063	2.06466										ENSG00000256574	OR13A1	1.0
chr10	45303898.0	45304084.0													2.72921	4.95654	2.80222							ENSG00000256574	OR13A1	1.0
chr10	45303924.0	45304163.0										2.52304	5.13612	3.11994										ENSG00000256574	OR13A1	1.0
chr10	45305830.0	45305982.0													3.00214	6.03368	3.57549							ENSG00000256574	OR13A1	1.0
chr10	45308780.0	45309184.0				4.70985	14.76396	12.8067																ENSG00000256574	OR13A1	1.0
chr10	45309097.0	45309280.0													2.86567	5.4854	3.17998							ENSG00000256574	OR13A1	1.0
chr10	45317341.0	45317504.0													2.86349	5.30183	3.00837							ENSG00000256574	OR13A1		1.0
chr10	45330539.0	45330937.0				5.49483	19.41955	17.39413
chr10	45330570.0	45331014.0				5.26987	16.0918	14.04017
chr10	45330642.0	45330942.0				5.03278	13.28367	11.24209
chr10	45334148.0	45334759.0													2.59275	4.44797	2.44324
chr10	45334210.0	45334673.0													3.43618	7.62582	4.72974
chr10	45334271.0	45334770.0										2.56381	3.93063	2.06466
chr10	45334383.0	45334738.0										3.53226	10.51752	7.90703
chr10	45334544.0	45334753.0							3.20051	6.35017	4.19687
chr10	45334603.0	45334766.0										2.47923	3.73894	1.84006
chr10	45373137.0	45374365.0				7.324292499999999	41.358235	38.964065																ENSG00000012779	ALOX5		0.88
chr10	45373145.0	45374478.0				7.2663125	50.720555	48.300385																ENSG00000012779	ALOX5		0.8
chr10	45373159.0	45374375.0				6.7524675	57.18977249999999	54.8597925																ENSG00000012779	ALOX5		0.87
chr10	45373223.0	45373977.0										2.9124600000000003	6.06266	3.99958										ENSG00000012779	ALOX5		1.0
chr10	45373739.0	45373992.0							2.88299	4.99301	2.96442													ENSG00000012779	ALOX5		1.0
chr10	45373793.0	45374121.0							3.23595	6.22743	4.14501													ENSG00000012779	ALOX5		1.0
chr10	45373806.0	45374085.0										2.82318	5.02513	2.88431										ENSG00000012779	ALOX5		1.0
chr10	45374451.0	45374637.0							3.68	8.02297	5.84563													ENSG00000012779	ALOX5	1.0
chr10	45374706.0	45375041.0							2.68057	4.51031	2.60357													ENSG00000012779	ALOX5	1.0
chr10	45374954.0	45375180.0										2.31924	3.49402	1.68178										ENSG00000012779	ALOX5	1.0
chr10	45375302.0	45375492.0							3.32805	6.6693	4.49294													ENSG00000012779	ALOX5	1.0
chr10	45375726.0	45376161.0													3.42063	9.42104	6.17951							ENSG00000012779	ALOX5	1.0
chr10	45375850.0	45376255.0													2.53019	4.72334	2.60366							ENSG00000012779	ALOX5	1.0
chr10	45375993.0	45376143.0										2.29153	3.54704	1.72668										ENSG00000012779	ALOX5	1.0
chr10	45378037.0	45378322.0							3.29994	8.12947	5.85491													ENSG00000012779	ALOX5	1.0
chr10	45378163.0	45378459.0													2.20472	4.43777	2.44324							ENSG00000012779	ALOX5	1.0
chr10	45378923.0	45379213.0										2.57922	6.8132	4.54123										ENSG00000012779	ALOX5	1.0
chr10	45378954.0	45379161.0							2.98305	5.98235	3.92678													ENSG00000012779	ALOX5	1.0
chr10	45379009.0	45379184.0							2.52996	4.28765	2.37784													ENSG00000012779	ALOX5	1.0
chr10	45379073.0	45379223.0										2.15909	3.31548	1.53136										ENSG00000012779	ALOX5	1.0
chr10	45379925.0	45380149.0										2.34792	4.19468	2.29796										ENSG00000012779	ALOX5	1.0
chr10	45379952.0	45380190.0													2.85714	7.94927	5.00944							ENSG00000012779	ALOX5	1.0
chr10	45379999.0	45380365.0				2.537	5.03454	3.3596																ENSG00000012779	ALOX5	1.0
chr10	45380959.0	45381256.0				2.69122	4.69674	2.99139																ENSG00000012779	ALOX5	1.0
chr10	45381001.0	45381573.0				2.73484	5.46763	3.76669																ENSG00000012779	ALOX5	1.0
chr10	45381116.0	45381266.0										2.63947	5.03435	2.89262										ENSG00000012779	ALOX5	1.0
chr10	45381529.0	45381749.0													2.41523	4.9246	2.75686							ENSG00000012779	ALOX5	1.0
chr10	45381561.0	45381711.0										2.2673	3.60338	1.77412										ENSG00000012779	ALOX5	1.0
chr10	45381568.0	45381813.0				2.95025	4.96578	3.1903																ENSG00000012779	ALOX5	1.0
chr10	45381686.0	45381884.0										2.33853	4.04174	2.16287										ENSG00000012779	ALOX5	1.0
chr10	45382609.0	45382832.0										2.57848	5.01136	2.96795										ENSG00000012779	ALOX5	1.0
chr10	45382740.0	45383170.0				2.60476	5.08873	3.41196																ENSG00000012779	ALOX5	1.0
chr10	45382818.0	45383041.0										2.68293	5.15675	3.00144										ENSG00000012779	ALOX5	1.0
chr10	45385210.0	45385360.0							2.88299	4.99301	2.96442													ENSG00000012779	ALOX5	1.0
chr10	45385650.0	45386005.0													2.73484	5.46763	3.17998							ENSG00000012779	ALOX5	1.0
chr10	45385855.0	45386021.0													2.67113	4.80522	2.61746							ENSG00000012779	ALOX5	1.0
chr10	45386740.0	45387022.0				3.47088	6.78805	4.92538																ENSG00000012779	ALOX5	1.0
chr10	45386748.0	45387004.0				4.31736	12.59102	10.67245																ENSG00000012779	ALOX5	1.0
chr10	45386764.0	45387009.0				2.86079	5.11766	3.38298																ENSG00000012779	ALOX5	1.0
chr10	45395956.0	45396278.0													2.93824	5.86127	3.39868							ENSG00000012779	ALOX5	1.0
chr10	45400681.0	45400860.0										2.72489	6.09774	3.91889										ENSG00000012779	ALOX5	1.0
chr10	45400692.0	45401340.0													3.134835	6.599155	3.998985							ENSG00000012779	ALOX5	1.0
chr10	45402149.0	45402482.0										3.04452	5.56315	3.44972										ENSG00000012779	ALOX5	1.0
chr10	45402162.0	45402486.0													2.59901	4.76768	2.70312							ENSG00000012779	ALOX5	1.0
chr10	45402207.0	45402440.0							3.50532	7.57549	5.32657													ENSG00000012779	ALOX5	1.0
chr10	45403278.0	45403461.0				3.47088	6.78805	4.92538																ENSG00000012779	ALOX5	1.0
chr10	45403727.0	45403887.0							2.72282	4.44868	2.4931													ENSG00000012779	ALOX5	1.0
chr10	45403786.0	45403971.0													2.62829	4.84774	2.76792							ENSG00000012779	ALOX5	1.0
chr10	45404305.0	45404533.0													2.67113	4.80522	2.61746							ENSG00000012779	ALOX5	1.0
chr10	45409001.0	45409175.0				3.64443	7.43797	5.55091																ENSG00000012779	ALOX5	1.0
chr10	45409002.0	45409166.0				2.87824	5.69795	3.97906																ENSG00000012779	ALOX5	1.0
chr10	45409044.0	45409194.0				2.71022	4.58182	2.88111																ENSG00000012779	ALOX5	1.0
chr10	45409707.0	45409955.0													2.57714	4.25874	2.27398							ENSG00000012779	ALOX5	1.0
chr10	45411692.0	45412115.0										2.52304	5.13612	3.11994										ENSG00000012779	ALOX5	1.0
chr10	45411792.0	45412184.0													3.650945	8.589365	5.495355							ENSG00000012779	ALOX5	1.0
chr10	45411826.0	45412069.0													3.00214	6.03368	3.57549							ENSG00000012779	ALOX5	1.0
chr10	45412290.0	45412669.0							3.36348	6.75699	4.56345													ENSG00000012779	ALOX5	1.0
chr10	45412773.0	45412998.0							3.04811	5.76644	3.67173													ENSG00000012779	ALOX5	1.0
chr10	45416536.0	45416836.0													2.98348	7.12165	4.3536							ENSG00000012779	ALOX5	1.0
chr10	45417186.0	45417346.0													2.75179	5.8512	3.40661							ENSG00000012779	ALOX5	1.0
chr10	45418891.0	45419585.0							2.91643	6.109750000000001	4.0448466666666665													ENSG00000012779	ALOX5	1.0
chr10	45418904.0	45419830.0										4.945795	26.543255	23.884970000000003										ENSG00000012779	ALOX5	1.0
chr10	45418949.0	45419122.0							2.43363	4.44479	2.545													ENSG00000012779	ALOX5	1.0
chr10	45418990.0	45419962.0										4.12367	18.061426666666662	15.572643333333332										ENSG00000012779	ALOX5	1.0
chr10	45419028.0	45419909.0										3.153206666666667	12.985	10.490496666666669										ENSG00000012779	ALOX5	1.0
chr10	45419392.0	45419620.0							2.21187	3.45632	1.67692													ENSG00000012779	ALOX5	1.0
chr10	45419455.0	45419651.0							2.58621	5.18499	3.1751													ENSG00000012779	ALOX5	1.0
chr10	45420508.0	45420825.0							3.13514	7.81455	5.56155													ENSG00000012779	ALOX5	1.0
chr10	45420537.0	45420786.0				3.11377	7.13826	5.31149																ENSG00000012779	ALOX5	1.0
chr10	45420537.0	45420825.0							2.87908	7.13831	4.92406													ENSG00000012779	ALOX5	1.0
chr10	45420594.0	45420777.0				2.66404	5.89688	4.17248																ENSG00000012779	ALOX5	1.0
chr10	45420600.0	45420823.0							3.6716	11.26729	8.96959													ENSG00000012779	ALOX5	1.0
chr10	45422289.0	45422650.0							2.96465	6.68413	4.50705													ENSG00000012779	ALOX5	1.0
chr10	45424803.0	45425205.0							2.8516250000000003	6.517754999999999	4.424125													ENSG00000012779	ALOX5	1.0
chr10	45425942.0	45426094.0													2.34657	4.69535	2.62486							ENSG00000012779	ALOX5	1.0
chr10	45425983.0	45426527.0				8.34788	53.8434	51.518710000000006																ENSG00000012779	ALOX5	1.0
chr10	45426020.0	45426529.0				14.88987	137.5731	134.67175																ENSG00000012779	ALOX5	1.0
chr10	45426030.0	45426527.0				16.85852	194.4772	191.61507																ENSG00000012779	ALOX5	1.0
chr10	45427261.0	45427411.0										2.24479	3.77481	1.87088										ENSG00000012779	ALOX5	1.0
chr10	45427544.0	45427783.0							2.78552	5.10208	3.06461	2.36686	4.25019	2.23715										ENSG00000012779	ALOX5	1.0
chr10	45428405.0	45428557.0							2.76382	5.38267	3.33977													ENSG00000012779	ALOX5	1.0
chr10	45428713.0	45429164.0										2.38636	4.17683	2.21562										ENSG00000012779	ALOX5	1.0
chr10	45428715.0	45429146.0													2.5974	4.91516	2.70793							ENSG00000012779	ALOX5	1.0
chr10	45428715.0	45429183.0													3.47072	9.59111	6.29461							ENSG00000012779	ALOX5	1.0
chr10	45428800.0	45429283.0							2.41611	3.86048	2.05528													ENSG00000012779	ALOX5	1.0
chr10	45428833.0	45429005.0										2.50522	4.93685	2.92788										ENSG00000012779	ALOX5	1.0
chr10	45428833.0	45429141.0							3.39426	7.96626	5.69908													ENSG00000012779	ALOX5	1.0
chr10	45428845.0	45429100.0							3.50365	7.8073	5.55463													ENSG00000012779	ALOX5	1.0
chr10	45428904.0	45429189.0										2.55913	6.43394	4.22066										ENSG00000012779	ALOX5	1.0
chr10	45429114.0	45429328.0										2.43515	4.58461	2.61118										ENSG00000012779	ALOX5	1.0
chr10	45432397.0	45432606.0							2.5417	3.88071	2.05009													ENSG00000012779	ALOX5	1.0
chr10	45433158.0	45433396.0				2.7767	4.40446	2.66454																ENSG00000012779	ALOX5	1.0
chr10	45433186.0	45433492.0										3.3511	6.94882	4.57673										ENSG00000012779	ALOX5	1.0
chr10	45433187.0	45433483.0										3.02765	7.65321	5.27253										ENSG00000012779	ALOX5	1.0
chr10	45433198.0	45433502.0										4.29564	12.82549	10.32655										ENSG00000012779	ALOX5	1.0
chr10	45434080.0	45434321.0													2.57714	4.25874	2.27398							ENSG00000012779	ALOX5	1.0
chr10	45434097.0	45434272.0										2.51221	4.09912	2.21322										ENSG00000012779	ALOX5	1.0
chr10	45434156.0	45434345.0							2.59089	4.1418	2.2739													ENSG00000012779	ALOX5	1.0
chr10	45434570.0	45434913.0													2.53757	4.30715	2.26352							ENSG00000012779	ALOX5	1.0
chr10	45435091.0	45435270.0										2.72489	6.09774	3.91889										ENSG00000012779	ALOX5	1.0
chr10	45436936.0	45437111.0													3.26019	7.57466	4.72974							ENSG00000012779	ALOX5	1.0
chr10	45438489.0	45438797.0							2.5974	4.45978	2.56884													ENSG00000012779	ALOX5	1.0
chr10	45439251.0	45439432.0													2.33079	4.6424	2.60164							ENSG00000012779	ALOX5	1.0
chr10	45439483.0	45439678.0										2.30011	3.93268	2.00642										ENSG00000012779	ALOX5	1.0
chr10	45440585.0	45440805.0										2.32441	4.2495	2.23664										ENSG00000012779	ALOX5	1.0
chr10	45442554.0	45443098.0				3.65736	11.71668	9.81917																ENSG00000012779	ALOX5	1.0
chr10	45442616.0	45442876.0				4.01704	11.64761	9.68556																ENSG00000012779	ALOX5	1.0
chr10	45442617.0	45442889.0				4.24287	11.17232	9.17898																ENSG00000012779	ALOX5	1.0
chr10	45442718.0	45442871.0													2.45902	6.03298	3.57549							ENSG00000012779	ALOX5	1.0
chr10	45443026.0	45443877.0										2.53432	8.50642	6.04846										ENSG00000012779	ALOX5	1.0
chr10	45443205.0	45443483.0													2.19378	4.61743	2.58153							ENSG00000012779	ALOX5	1.0
chr10	45443660.0	45443837.0							2.28883	3.90057	2.09132													ENSG00000012779	ALOX5	1.0
chr10	45443670.0	45443904.0							2.18362	3.7082	1.92608													ENSG00000012779	ALOX5	1.0
chr10	45444376.0	45444545.0				2.42915	4.70135	3.03764																ENSG00000012779	ALOX5	1.0
chr10	45444457.0	45444638.0							2.23464	3.63127	1.84937													ENSG00000012779	ALOX5	1.0
chr10	45444623.0	45444802.0										2.05613	4.74678	2.81096										ENSG00000012779	ALOX5	1.0
chr10	45444710.0	45444874.0										2.86482	7.44505	5.03009										ENSG00000012779	ALOX5	1.0
chr10	45444993.0	45445200.0													2.48668	5.44223	3.09431							ENSG00000012779	ALOX5	1.0			1.0	0.0	intron_variant
chr10	45445070.0	45445300.0							2.24321	3.53957	1.76693													ENSG00000012779	ALOX5	1.0			1.0	0.0	intron_variant
chr10	45445452.0	45445752.0													2.30326	4.30664	2.31203							ENSG00000012779	ALOX5	1.0
chr10	45447043.0	45447364.0							2.29575	3.43703	1.65975
chr10	45447113.0	45447280.0										2.52101	4.98544	2.95408
chr10	45447263.0	45447463.0										2.23785	5.35669	3.31441
chr10	45447698.0	45447895.0													2.40838	4.50401	2.42461
chr10	45453091.0	45453294.0										2.4607	3.97155	2.0395
chr10	45453175.0	45453339.0							2.60138	4.16638	2.26925
chr10	45453203.0	45453462.0													3.23699	7.93274	4.98716
chr10	45453228.0	45453384.0				2.86079	5.11766	3.38298
chr10	45453228.0	45453450.0										2.50417	5.78801	3.66821
chr10	45453461.0	45453653.0							3.07415	5.63398	3.59761
chr10	45453575.0	45453920.0				3.01135	5.67488	3.90945
chr10	45453687.0	45453922.0													3.04679	7.32705	4.53999
chr10	45454206.0	45454560.0										3.5248	8.57901	6.24228
chr10	45454270.0	45454560.0													2.99539	6.77855	4.13751
chr10	45454326.0	45454515.0										2.4607	3.97155	2.0395
chr10	45454346.0	45454520.0							2.75056	4.51255	2.59129
chr10	45455627.0	45456291.0										2.667915	4.964745	2.8371										ENSG00000165406	MARCHF8	1.0
chr10	45455769.0	45455981.0													2.43427	4.85258	2.77184							ENSG00000165406	MARCHF8	1.0
chr10	45456031.0	45456379.0							2.47633	3.8712	2.06991													ENSG00000165406	MARCHF8	1.0
chr10	45456101.0	45456291.0													2.50602	5.22466	3.02136							ENSG00000165406	MARCHF8	1.0
chr10	45459083.0	45459259.0							3.20051	6.35017	4.19687													ENSG00000165406	MARCHF8	1.0
chr10	45459200.0	45459381.0							2.75056	4.51255	2.59129													ENSG00000165406	MARCHF8	1.0
chr10	45464704.0	45465666.0				9.36943	61.31941666666666	59.043409999999994																ENSG00000165406	MARCHF8	1.0
chr10	45464714.0	45465703.0				10.92761	66.12208000000001	63.81391																ENSG00000165406	MARCHF8	1.0
chr10	45464800.0	45465654.0										4.021063333333333	14.12523	11.735263333333334										ENSG00000165406	MARCHF8	1.0
chr10	45464810.0	45465509.0				12.505385	116.544225	114.233055																ENSG00000165406	MARCHF8	1.0
chr10	45464817.0	45465327.0							6.32145	24.14327	21.43163													ENSG00000165406	MARCHF8	1.0
chr10	45464967.0	45465614.0										5.240145	22.282965	19.66272										ENSG00000165406	MARCHF8	1.0
chr10	45465021.0	45465284.0										4.61665	20.98792	18.05254										ENSG00000165406	MARCHF8	1.0
chr10	45465023.0	45465614.0							5.6916400000000005	21.42074	18.984705													ENSG00000165406	MARCHF8	1.0
chr10	45465037.0	45465473.0							6.95729	24.25859	21.7011													ENSG00000165406	MARCHF8	1.0
chr10	45465134.0	45465287.0													2.56125	4.96049	2.74541							ENSG00000165406	MARCHF8	1.0
chr10	45465134.0	45465728.0													3.37838	9.9552	6.61318							ENSG00000165406	MARCHF8	1.0
chr10	45465177.0	45465792.0													2.4819	4.86491	2.78157							ENSG00000165406	MARCHF8	1.0
chr10	45465374.0	45465611.0										3.11875	9.78592	7.22835										ENSG00000165406	MARCHF8	1.0
chr10	45465966.0	45466601.0													3.21324	8.91437	5.74274							ENSG00000165406	MARCHF8	1.0
chr10	45465995.0	45466313.0										2.1978	4.52281	2.65012										ENSG00000165406	MARCHF8	1.0
chr10	45466289.0	45466513.0										2.23691	3.86694	1.94991										ENSG00000165406	MARCHF8	1.0
chr10	45466900.0	45467064.0													3.00752	7.19986	4.46705							ENSG00000165406	MARCHF8	1.0
chr10	45470126.0	45470358.0										2.46046	5.3503	3.14693										ENSG00000165406	MARCHF8	1.0
chr10	45470140.0	45470330.0										2.46491	6.47048	4.25345										ENSG00000165406	MARCHF8	1.0
chr10	45470664.0	45470886.0										4.20445	17.54908	14.93245										ENSG00000165406	MARCHF8	1.0
chr10	45470692.0	45470903.0										3.15284	11.36775	8.71441										ENSG00000165406	MARCHF8	1.0
chr10	45470693.0	45470893.0										3.81125	13.34853	10.68678										ENSG00000165406	MARCHF8	1.0
chr10	45471758.0	45472251.0				3.40156	7.98737	6.18																ENSG00000165406	MARCHF8	1.0						0.006145	1.0
chr10	45471870.0	45472129.0													2.4136	4.38659	2.37654							ENSG00000165406	MARCHF8	1.0						0.006145	1.0
chr10	45471889.0	45472251.0				4.81817	13.74466	11.73684																ENSG00000165406	MARCHF8	1.0						0.006145	1.0
chr10	45471932.0	45472120.0							2.79206	4.94822	2.96867													ENSG00000165406	MARCHF8	1.0						0.006145	1.0
chr10	45472311.0	45472461.0													2.45148	4.77073	2.70529							ENSG00000165406	MARCHF8	1.0
chr10	45473088.0	45473623.0										5.83374	27.8142	24.87882										ENSG00000165406	MARCHF8	1.0
chr10	45473141.0	45473455.0							3.23595	6.22743	4.14501													ENSG00000165406	MARCHF8	1.0
chr10	45473149.0	45473488.0										5.85551	34.85287	31.68975										ENSG00000165406	MARCHF8	1.0
chr10	45473169.0	45473708.0										6.46651	34.81754	31.92085										ENSG00000165406	MARCHF8	1.0
chr10	45474176.0	45474356.0										2.38892	4.70643	2.72069										ENSG00000165406	MARCHF8	1.0
chr10	45474211.0	45474400.0													2.58718	5.03701	2.80864							ENSG00000165406	MARCHF8	1.0
chr10	45474756.0	45475090.0										2.30326	4.30664	2.39713										ENSG00000165406	MARCHF8	1.0
chr10	45474771.0	45475051.0							2.59089	4.1418	2.2739													ENSG00000165406	MARCHF8	1.0
chr10	45475249.0	45476043.0													2.6929	5.604445	3.2786850000000003							ENSG00000165406	MARCHF8	1.0
chr10	45475302.0	45475638.0										2.35195	4.96654	3.00265										ENSG00000165406	MARCHF8	1.0
chr10	45477922.0	45478082.0													2.7027	4.72555	2.63151							ENSG00000165406	MARCHF8	1.0
chr10	45485726.0	45485903.0													2.88903	5.72743	3.37817							ENSG00000165406	MARCHF8	1.0
chr10	45486577.0	45486783.0													3.12704	6.77198	4.13199							ENSG00000165406	MARCHF8	1.0
chr10	45487921.0	45488153.0				2.95025	4.96578	3.1903																ENSG00000165406	MARCHF8	1.0
chr10	45487942.0	45488169.0							3.23595	6.22743	4.14501													ENSG00000165406	MARCHF8	1.0
chr10	45489796.0	45489970.0							2.42696	3.48601	1.71883													ENSG00000165406	MARCHF8	1.0
chr10	45490851.0	45491017.0										2.72405	4.45151	2.49176										ENSG00000165406	MARCHF8	1.0
chr10	45493067.0	45493381.0													2.67113	4.80522	2.61746							ENSG00000165406	MARCHF8	1.0
chr10	45505160.0	45505702.0										3.93595	13.0273	10.30069										ENSG00000165406	MARCHF8	1.0
chr10	45505185.0	45505713.0										5.12762	14.60103	12.05208										ENSG00000165406	MARCHF8	1.0
chr10	45505368.0	45505833.0										4.64856	12.60816	9.96454										ENSG00000165406	MARCHF8	1.0
chr10	45507397.0	45507586.0													2.57714	4.25874	2.27398							ENSG00000165406	MARCHF8	1.0
chr10	45510793.0	45510962.0													2.59275	4.44797	2.44324							ENSG00000165406	MARCHF8	1.0
chr10	45513570.0	45513800.0							3.20332	6.14818	4.00148													ENSG00000165406	MARCHF8	1.0
chr10	45513660.0	45513810.0										2.94408	5.32098	3.12037										ENSG00000165406	MARCHF8	1.0
chr10	45514248.0	45514571.0										4.16619	10.08463	7.67555										ENSG00000165406	MARCHF8	1.0
chr10	45514253.0	45514652.0							6.88713	24.05963	21.37505													ENSG00000165406	MARCHF8	1.0
chr10	45514292.0	45514573.0										3.71884	8.37512	5.89448										ENSG00000165406	MARCHF8	1.0
chr10	45514292.0	45514577.0							7.16305	26.7508	23.99674													ENSG00000165406	MARCHF8	1.0
chr10	45514292.0	45514712.0							6.14831	19.76044	17.27479													ENSG00000165406	MARCHF8	1.0
chr10	45514304.0	45514576.0													4.23028	11.72886	8.03407							ENSG00000165406	MARCHF8	1.0
chr10	45514304.0	45514587.0										3.73411	11.74964	9.07593										ENSG00000165406	MARCHF8	1.0
chr10	45515403.0	45515765.0													2.67113	4.80522	2.61746							ENSG00000165406	MARCHF8	1.0
chr10	45515602.0	45516205.0							2.91236	5.062	3.07886													ENSG00000165406	MARCHF8	1.0
chr10	45515617.0	45515924.0										2.63418	4.24306	2.23146										ENSG00000165406	MARCHF8	1.0
chr10	45515689.0	45515931.0							2.40249	3.4323	1.65582													ENSG00000165406	MARCHF8	1.0
chr10	45516829.0	45517017.0													2.59209	4.44627	2.44324							ENSG00000165406	MARCHF8	1.0
chr10	45518228.0	45518448.0							2.56265	3.92802	2.0566													ENSG00000165406	MARCHF8	1.0
chr10	45518442.0	45518658.0													2.89474	5.74298	3.34455							ENSG00000165406	MARCHF8	1.0
chr10	45519921.0	45520110.0										2.94408	5.32098	3.12037										ENSG00000165406	MARCHF8	1.0
chr10	45522430.0	45522733.0													2.72031	4.76963	2.63151							ENSG00000165406	MARCHF8	1.0
chr10	45522801.0	45523003.0													2.86349	5.30183	3.00837							ENSG00000165406	MARCHF8	1.0
chr10	45526424.0	45526606.0													2.67113	4.80522	2.61746							ENSG00000165406	MARCHF8	1.0
chr10	45533072.0	45533229.0							3.04315	5.55986	3.46776													ENSG00000165406	MARCHF8	1.0
chr10	45535288.0	45535458.0													2.72921	4.95654	2.80222							ENSG00000165406	MARCHF8		0.51
chr10	45544850.0	45545070.0													3.29301	7.01714	4.26695
chr10	45544865.0	45545018.0													2.72921	4.95654	2.80222
chr10	45549096.0	45549605.0													3.7889	9.59827	6.31204															0.00456	1.0
chr10	45549422.0	45549658.0													2.50494	4.22342	2.25228															0.00456	1.0
chr10	45549430.0	45549816.0										2.47923	3.73894	1.84006																		0.00456	1.0
chr10	45549431.0	45549766.0										2.92673	7.12029	4.801																		0.00456	1.0
chr10	45550597.0	45550747.0													2.51989	4.26183	2.26352
chr10	45551989.0	45552141.0										2.56381	3.93063	2.06466
chr10	45557656.0	45557816.0				2.61658	4.66205	2.99972
chr10	45560640.0	45560811.0										2.63418	4.24306	2.23146
chr10	45562919.0	45563069.0										2.47923	3.73894	1.84006
chr10	45566346.0	45566653.0										2.78913	4.77079	2.6581
chr10	45580846.0	45581444.0				3.72863	9.640655	7.79443
chr10	45580864.0	45581444.0				3.839475	9.548085	7.68631
chr10	45580939.0	45581439.0				3.297335	6.25602	4.431105
chr10	45582039.0	45582215.0										2.88428	4.99607	2.95408
chr10	45586294.0	45586512.0													2.67113	4.80522	2.61746
chr10	45589262.0	45589438.0										2.72489	6.09774	3.91889
chr10	45594219.0	45594576.0													3.07692	6.82844	4.17745
chr10	45594236.0	45595127.0				16.79287	316.58118	313.42676
chr10	45594245.0	45595131.0				9.819375	107.959295	105.336125
chr10	45594266.0	45595163.0				8.513905000000001	99.17141	96.550975
chr10	45594268.0	45595161.0										8.95735	63.168094999999994	60.288915
chr10	45594270.0	45594614.0													2.72031	4.76963	2.63151
chr10	45594275.0	45595141.0										12.53594	82.87321	79.38889
chr10	45594309.0	45595143.0							14.52784	98.63912	95.44405
chr10	45594505.0	45595122.0							13.63636	81.9883	78.65328
chr10	45594674.0	45595131.0							12.09104	64.71009	61.54651
chr10	45594694.0	45594883.0													2.547	4.62466	2.58673
chr10	45594728.0	45595112.0													6.27542	27.02234	23.14026
chr10	45594728.0	45595122.0										8.0295	55.94618	52.53359
chr10	45594770.0	45595034.0													2.86349	5.30183	3.00837
chr10	45596322.0	45596771.0													2.64317	4.88834	2.80081
chr10	45596507.0	45596757.0													2.86349	5.30183	3.00837
chr10	45602114.0	45602264.0													2.86349	5.30183	3.00837
chr10	45602157.0	45602325.0										3.25399	6.48465	4.14416
chr10	45602157.0	45602338.0				3.64443	7.43797	5.55091
chr10	45604250.0	45604605.0													2.72921	4.95654	2.80222
chr10	45604303.0	45604663.0										2.52304	5.13612	3.11994
chr10	45609881.0	45610037.0													2.72921	4.95654	2.80222
chr10	45612164.0	45612328.0													2.80469	5.32355	2.99547
chr10	45614796.0	45614990.0													2.53757	4.30715	2.26352
chr10	45617370.0	45617578.0										2.82581	6.60164	4.34967										ENSG00000172671	ZFAND4	1.0
chr10	45619480.0	45619630.0													2.67113	4.80522	2.61746							ENSG00000172671	ZFAND4	1.0
chr10	45623338.0	45623490.0													3.00214	6.03368	3.57549							ENSG00000172671	ZFAND4	1.0
chr10	45628667.0	45628868.0													2.67113	4.80522	2.61746							ENSG00000172671	ZFAND4	1.0			1.0	0.0	intron_variant
chr10	45641486.0	45641636.0							2.72282	4.44868	2.4931													ENSG00000172671	ZFAND4	1.0
chr10	45641490.0	45641719.0				3.31249	6.8497	5.03051																ENSG00000172671	ZFAND4	1.0
chr10	45641516.0	45641666.0										2.62397	5.60905	3.50889										ENSG00000172671	ZFAND4	1.0
chr10	45641900.0	45642082.0										2.94408	5.32098	3.12037										ENSG00000172671	ZFAND4	1.0
chr10	45641921.0	45642112.0													3.27506	7.18545	4.42248							ENSG00000172671	ZFAND4	1.0
chr10	45644024.0	45644282.0													3.33891	7.58326	4.77184							ENSG00000172671	ZFAND4	1.0
chr10	45646871.0	45647114.0													3.14983	6.42641	3.82564							ENSG00000172671	ZFAND4	1.0
chr10	45651115.0	45651285.0													2.72921	4.95654	2.80222							ENSG00000172671	ZFAND4	1.0
chr10	45652377.0	45652897.0				2.7767	4.40446	2.66454																ENSG00000172671	ZFAND4	1.0
chr10	45652477.0	45652925.0				2.86079	5.11766	3.38298																ENSG00000172671	ZFAND4	1.0
chr10	45654090.0	45654241.0													2.72031	4.76963	2.63151							ENSG00000172671	ZFAND4	1.0			1.0	0.0	intron_variant
chr10	45657915.0	45658330.0													3.41152	7.7875	4.87466							ENSG00000172671	ZFAND4	1.0
chr10	45659029.0	45659328.0													3.27506	7.18545	4.42248							ENSG00000172671	ZFAND4	1.0
chr10	45659094.0	45659244.0										2.47923	3.73894	1.84006										ENSG00000172671	ZFAND4	1.0
chr10	45664017.0	45664179.0													3.60603	8.81526	5.8265							ENSG00000172671	ZFAND4	1.0
chr10	45665669.0	45665823.0													2.72921	4.95654	2.80222							ENSG00000172671	ZFAND4	1.0
chr10	45672171.0	45673236.0										14.22894	141.64413	137.46158										ENSG00000172671	ZFAND4	0.56
chr10	45672173.0	45673236.0				10.348725	203.069635	200.12837																ENSG00000172671	ZFAND4	0.56
chr10	45672179.0	45673236.0				20.425	743.33856	739.39691																ENSG00000172671	ZFAND4	0.56
chr10	45672181.0	45673224.0				9.7094	172.03544	169.18375																ENSG00000172671	ZFAND4	0.57
chr10	45672193.0	45673263.0													3.722533333333333	8.96279	5.834873333333333							ENSG00000172671	ZFAND4	0.54
chr10	45672274.0	45673236.0										16.45054	187.97543	183.84854										ENSG00000172671	ZFAND4	0.52
chr10	45672317.0	45673205.0							14.46384	95.37738	91.93873													ENSG00000172671	ZFAND4	0.51
chr10	45672454.0	45673236.0													6.07682	24.01432	20.35987							ENSG00000172671	ZFAND4		0.59
chr10	45672456.0	45673235.0										16.56652	165.15804	161.06548										ENSG00000172671	ZFAND4		0.59
chr10	45672541.0	45673236.0							14.4802	96.19284	92.76742													ENSG00000172671	ZFAND4		0.67
chr10	45672590.0	45673470.0							8.94794	61.530815	58.87991													ENSG00000172671	ZFAND4		0.79
chr10	45672657.0	45673235.0													3.343285	7.741685	4.94581							ENSG00000172671	ZFAND4		0.8
chr10	45673320.0	45673561.0													2.93824	5.86127	3.39868							ENSG00000172671	ZFAND4		1.0
chr10	45673355.0	45673561.0							3.17058	7.10153	4.88933													ENSG00000172671	ZFAND4		1.0
chr10	45673694.0	45673967.0													3.1386	6.60061	3.98971							ENSG00000172671	ZFAND4		1.0
chr10	45674734.0	45675166.0													3.72253	8.89432	5.72551							ENSG00000172671	ZFAND4		1.0
chr10	45674875.0	45675138.0													2.53757	4.30715	2.26352							ENSG00000172671	ZFAND4		1.0
chr10	45706065.0	45706252.0													2.86349	5.30183	3.00837
chr10	45707257.0	45707519.0													3.14983	6.42641	3.82564
chr10	45707274.0	45707796.0													2.67113	4.80522	2.61746
chr10	45707549.0	45707862.0													3.68444	9.0408	5.83763
chr10	45707559.0	45707867.0										2.62397	5.60905	3.50889
chr10	45707567.0	45707801.0							3.20332	6.14818	4.00148
chr10	45710961.0	45711123.0				2.86079	5.11766	3.38298
chr10	45710984.0	45711180.0										2.87908	7.13831	4.81735
chr10	45710989.0	45711139.0													2.40051	3.9531	2.03375
chr10	45710989.0	45711184.0										3.365	6.76073	4.53291
chr10	45712117.0	45712267.0													2.67315	5.12927	2.8843
chr10	45712182.0	45712332.0							2.40249	3.4323	1.65582
chr10	45713089.0	45713398.0										2.56167	5.5551	3.48917
chr10	45713097.0	45713268.0													2.80469	5.32355	2.99547
chr10	45713101.0	45713281.0							3.07415	5.63398	3.59761
chr10	45713177.0	45713550.0							2.40249	3.4323	1.65582
chr10	45713914.0	45714064.0										2.82847	7.13514	4.81449
chr10	45713954.0	45714131.0							3.50532	7.57549	5.32657
chr10	45714791.0	45714941.0													2.44349	4.20093	2.23393
chr10	45716189.0	45716412.0													3.84123	10.2801	6.87092
chr10	45717503.0	45717745.0										2.56381	3.93063	2.06466
chr10	45718301.0	45718654.0													3.046675	6.643975	4.03772
chr10	45721091.0	45721289.0							2.40249	3.4323	1.65582
chr10	45724327.0	45724515.0										3.19312	12.81655	10.10071										ENSG00000172661	WASHC2C		1.0
chr10	45724334.0	45724531.0													2.24281	3.99975	2.07191							ENSG00000172661	WASHC2C		1.0
chr10	45724341.0	45724532.0													3.42612	9.43975	6.17818							ENSG00000172661	WASHC2C		1.0
chr10	45724382.0	45724532.0										2.2608	4.6402	2.57817										ENSG00000172661	WASHC2C		1.0
chr10	45725755.0	45725980.0													2.59336	5.35835	3.12986							ENSG00000172661	WASHC2C		1.0
chr10	45726074.0	45726242.0													3.00097	7.75307	4.92163							ENSG00000172661	WASHC2C		1.0
chr10	45726074.0	45726454.0										2.5293	7.47053	5.12168										ENSG00000172661	WASHC2C		1.0
chr10	45726107.0	45726291.0							2.2412	3.76453	1.94795													ENSG00000172661	WASHC2C		1.0
chr10	45726561.0	45727961.0				7.0330975	65.685205	63.198075																ENSG00000172661,ENSG00000172661	WASHC2C,WASHC2C	0.5	0.5
chr10	45726571.0	45727697.0							5.900404999999999	30.85235	28.394215													ENSG00000172661	WASHC2C		0.62
chr10	45726640.0	45727312.0													3.64773	10.93103	7.42455							ENSG00000172661	WASHC2C		0.93
chr10	45726648.0	45727886.0				7.04356	50.092996666666664	47.74336																ENSG00000172661,ENSG00000172661	WASHC2C,WASHC2C	0.5	0.5
chr10	45726671.0	45726872.0													2.50915	4.94895	2.80222							ENSG00000172661	WASHC2C		1.0
chr10	45726671.0	45727929.0				11.42285	159.9184	157.17789499999998																ENSG00000172661	WASHC2C	0.53
chr10	45726722.0	45728047.0										7.66369	57.35807	54.354355										ENSG00000172661	WASHC2C	0.59
chr10	45726735.0	45727854.0							6.631593333333332	36.092146666666665	33.513756666666666													ENSG00000172661	WASHC2C	0.53
chr10	45726737.0	45727802.0							5.6922266666666665	28.21524666666667	25.71184													ENSG00000172661,ENSG00000172661	WASHC2C,WASHC2C	0.5	0.5
chr10	45726805.0	45727685.0										6.90088	55.44803	52.04078										ENSG00000172661	WASHC2C		0.52
chr10	45726846.0	45727802.0										6.658485000000001	49.091635	46.33692										ENSG00000172661	WASHC2C	0.56
chr10	45726968.0	45727617.0													3.28287	9.56993	6.761299999999999							ENSG00000172661	WASHC2C	0.54
chr10	45732830.0	45733443.0										2.88582	7.221715	4.92906										ENSG00000172661	WASHC2C	1.0
chr10	45733009.0	45733304.0							2.91236	5.062	3.07886													ENSG00000172661	WASHC2C	1.0
chr10	45733278.0	45733670.0													3.002135	6.043005	3.584845							ENSG00000172661	WASHC2C	1.0
chr10	45733516.0	45733687.0										2.64447	5.83192	3.70711										ENSG00000172661	WASHC2C	1.0
chr10	45733530.0	45733680.0													3.0718	6.41761	3.82853							ENSG00000172661	WASHC2C	1.0
chr10	45739708.0	45739867.0													2.7027	4.72555	2.63151							ENSG00000172661	WASHC2C	1.0
chr10	45740052.0	45740375.0													2.7255	5.11138	2.86967							ENSG00000172661	WASHC2C	1.0
chr10	45740323.0	45740478.0													2.77962	5.25662	3.0473							ENSG00000172661	WASHC2C	1.0
chr10	45740718.0	45740933.0													3.48387	8.45891	5.39091							ENSG00000172661	WASHC2C	1.0
chr10	45740751.0	45740901.0										2.92612	5.46075	3.37774										ENSG00000172661	WASHC2C	1.0
chr10	45741598.0	45741801.0							2.40249	3.4323	1.65582													ENSG00000172661	WASHC2C	1.0
chr10	45742014.0	45742210.0										3.25444	6.69972	4.48915										ENSG00000172661	WASHC2C	1.0
chr10	45742050.0	45742232.0													3.08833	6.86189	4.18516							ENSG00000172661	WASHC2C	1.0
chr10	45742052.0	45742244.0				2.60316	3.86825	2.16857																ENSG00000172661	WASHC2C	1.0
chr10	45742060.0	45742210.0							2.42696	3.48601	1.71883													ENSG00000172661	WASHC2C	1.0
chr10	45742526.0	45742730.0										3.09904	5.89258	3.6165										ENSG00000172661	WASHC2C	1.0
chr10	45743198.0	45743446.0										3.92453	9.44491	7.06272										ENSG00000172661	WASHC2C	1.0
chr10	45743245.0	45743396.0													2.83323	5.57451	3.25304							ENSG00000172661	WASHC2C	1.0
chr10	45743247.0	45743462.0													2.61097	4.64725	2.54166							ENSG00000172661	WASHC2C	1.0
chr10	45743294.0	45743444.0										2.78913	4.77079	2.6581										ENSG00000172661	WASHC2C	1.0
chr10	45744366.0	45744519.0										2.78913	4.77079	2.6581										ENSG00000172661	WASHC2C	1.0
chr10	45745216.0	45745537.0													2.42347	4.01283	2.08174							ENSG00000172661	WASHC2C	1.0
chr10	45745313.0	45745499.0										3.40894	7.09629	4.70134										ENSG00000172661	WASHC2C	1.0
chr10	45746304.0	45746534.0													3.00666	5.85437	3.40661							ENSG00000172661	WASHC2C	1.0
chr10	45746355.0	45746519.0										2.48834	3.75968	1.95597										ENSG00000172661	WASHC2C	1.0
chr10	45746379.0	45746541.0										2.80636	6.88211	4.60395										ENSG00000172661	WASHC2C	1.0
chr10	45748541.0	45749103.0										2.623965	5.64056	3.5509649999999997										ENSG00000172661	WASHC2C	1.0
chr10	45748783.0	45748965.0										2.63418	4.24306	2.23146										ENSG00000172661	WASHC2C	1.0
chr10	45752259.0	45752414.0										2.35641	3.45717	1.65099										ENSG00000172661	WASHC2C	1.0
chr10	45752293.0	45752491.0							2.75056	4.51255	2.59129													ENSG00000172661	WASHC2C	1.0
chr10	45752476.0	45752826.0										2.88428	4.99607	2.95408										ENSG00000172661	WASHC2C	1.0
chr10	45752540.0	45752791.0										2.98507	5.60913	3.38088										ENSG00000172661	WASHC2C	1.0
chr10	45752569.0	45752779.0													3.18302	6.92939	4.24013							ENSG00000172661	WASHC2C	1.0
chr10	45753905.0	45754295.0										2.9745	5.77085	3.52774										ENSG00000172661	WASHC2C	1.0
chr10	45753928.0	45754258.0										3.99042	9.34497	6.97184										ENSG00000172661	WASHC2C	1.0
chr10	45754100.0	45754270.0													2.60919	5.10175	2.92091							ENSG00000172661	WASHC2C	1.0
chr10	45756147.0	45756323.0				3.12379	5.55092	3.74364																ENSG00000172661	WASHC2C	1.0
chr10	45756147.0	45756332.0				3.16192	6.25252	4.45911																ENSG00000172661	WASHC2C	1.0
chr10	45757793.0	45757992.0										2.42697	5.09802	3.11732										ENSG00000172661	WASHC2C	1.0
chr10	45758136.0	45758375.0										2.69565	6.64846	4.39218										ENSG00000172661	WASHC2C	1.0
chr10	45758841.0	45759028.0										2.54958	4.19114	2.22781										ENSG00000172661	WASHC2C	1.0
chr10	45759001.0	45759151.0													2.5	4.63662	2.5777							ENSG00000172661	WASHC2C	1.0
chr10	45759931.0	45760139.0													2.8632	6.54777	3.94002							ENSG00000172661	WASHC2C	1.0
chr10	45760010.0	45760220.0													2.7027	5.69967	3.3318							ENSG00000172661	WASHC2C	1.0
chr10	45761113.0	45761293.0							2.58876	3.9868	2.13746													ENSG00000172661	WASHC2C	1.0
chr10	45761148.0	45761359.0										2.29105	4.62876	2.74189										ENSG00000172661	WASHC2C	1.0
chr10	45761200.0	45761373.0													2.41935	4.26955	2.28246							ENSG00000172661	WASHC2C	1.0
chr10	45763141.0	45763291.0							2.40249	3.4323	1.65582													ENSG00000172661	WASHC2C	1.0
chr10	45764385.0	45764983.0										2.87413	6.94164	4.65765										ENSG00000172661	WASHC2C	1.0
chr10	45764422.0	45764917.0													2.6820649999999997	5.258345	2.977315							ENSG00000172661	WASHC2C	1.0
chr10	45764439.0	45764889.0													3.42105	8.04363	5.08048							ENSG00000172661	WASHC2C	1.0
chr10	45764446.0	45764870.0										2.59542	4.15242	2.19445										ENSG00000172661	WASHC2C	1.0
chr10	45764451.0	45764682.0				3.00907	6.24417	4.50048																ENSG00000172661	WASHC2C	1.0
chr10	45764480.0	45764647.0							2.72282	4.44868	2.4931													ENSG00000172661	WASHC2C	1.0
chr10	45764698.0	45764981.0													3.31085	7.94342	5.00484							ENSG00000172661	WASHC2C	1.0
chr10	45764778.0	45765033.0										2.67506	4.33818	2.42497										ENSG00000172661	WASHC2C	1.0
chr10	45765115.0	45765265.0													2.61357	4.80752	2.61883							ENSG00000172661	WASHC2C	1.0
chr10	45770264.0	45770626.0										3.40894	7.09629	4.70134										ENSG00000172661	WASHC2C	1.0
chr10	45770313.0	45770482.0													2.60552	5.39657	3.16111							ENSG00000172661	WASHC2C	1.0
chr10	45771407.0	45771590.0										4.32643	10.80022	8.36439										ENSG00000172661	WASHC2C	1.0
chr10	45771422.0	45771572.0													3.12891	6.98049	4.26695							ENSG00000172661	WASHC2C	1.0
chr10	45771422.0	45771625.0													2.70552	5.87118	3.49521							ENSG00000172661	WASHC2C	1.0
chr10	45771422.0	45771725.0										3.43511	10.3953	7.7981										ENSG00000172661	WASHC2C	1.0
chr10	45771441.0	45771640.0							2.72282	4.44868	2.4931													ENSG00000172661	WASHC2C	1.0
chr10	45773489.0	45773810.0													4.00391	13.83763	10.4633							ENSG00000172661	WASHC2C	1.0
chr10	45773608.0	45773847.0										2.83286	5.22362	3.16146										ENSG00000172661	WASHC2C	1.0
chr10	45773624.0	45773853.0							2.56265	3.92802	2.0566													ENSG00000172661	WASHC2C	1.0
chr10	45774809.0	45775050.0													3.01552	8.383	5.34661							ENSG00000172661	WASHC2C	1.0
chr10	45776616.0	45776793.0							2.40249	3.4323	1.65582													ENSG00000172661	WASHC2C	1.0
chr10	45776890.0	45777254.0													2.57848	5.01136	2.82686							ENSG00000172661	WASHC2C	1.0
chr10	45776955.0	45777376.0										2.78913	4.77079	2.6581										ENSG00000172661	WASHC2C	1.0
chr10	45777000.0	45777241.0													2.53807	5.18378	2.92943							ENSG00000172661	WASHC2C	1.0
chr10	45777018.0	45777170.0										2.74181	4.65771	2.67693										ENSG00000172661	WASHC2C	1.0
chr10	45777063.0	45777218.0							2.8957	5.20315	3.1751													ENSG00000172661	WASHC2C	1.0
chr10	45777063.0	45777283.0							2.58876	3.9868	2.13746													ENSG00000172661	WASHC2C	1.0
chr10	45777553.0	45777703.0										2.36686	5.01959	3.04908										ENSG00000172661	WASHC2C	1.0
chr10	45777936.0	45778200.0							3.04811	5.76644	3.67173													ENSG00000172661	WASHC2C	1.0
chr10	45778028.0	45778311.0							2.42696	3.48601	1.71883													ENSG00000172661	WASHC2C	1.0
chr10	45778642.0	45778792.0													2.51285	4.67358	2.56342							ENSG00000172661	WASHC2C	1.0
chr10	45781391.0	45781575.0													2.55698	4.94786	2.80222							ENSG00000172661	WASHC2C	1.0
chr10	45782154.0	45782549.0										2.35799	4.79865	2.8731299999999997										ENSG00000172661	WASHC2C	1.0
chr10	45783897.0	45784062.0													2.78422	5.7802	3.42125							ENSG00000172661	WASHC2C	1.0
chr10	45786267.0	45786431.0													2.42775	4.29307	2.26352							ENSG00000172661	WASHC2C	1.0
chr10	45787155.0	45787305.0													2.4447	4.34053	2.33912							ENSG00000172661	WASHC2C	1.0
chr10	45787500.0	45787729.0				2.71022	4.58182	2.88111																ENSG00000172661	WASHC2C	1.0
chr10	45788866.0	45789055.0													2.56125	4.96049	2.78542							ENSG00000172661	WASHC2C	1.0
chr10	45788893.0	45789145.0										2.2787	4.46688	2.60168										ENSG00000172661	WASHC2C	1.0
chr10	45788913.0	45789116.0													2.53165	5.30869	3.08975							ENSG00000172661	WASHC2C	1.0
chr10	45790035.0	45790241.0										2.89456	5.56157	3.44972										ENSG00000172661	WASHC2C	1.0
chr10	45790059.0	45790234.0													2.56158	5.40649	3.16913							ENSG00000172661	WASHC2C	1.0
chr10	45790794.0	45791009.0				4.51215	10.96718	8.97737																ENSG00000172661	WASHC2C	1.0
chr10	45790801.0	45791044.0				2.71022	4.58182	2.88111																ENSG00000172661	WASHC2C	1.0
chr10	45790813.0	45791043.0				3.66322	9.23041	7.38721																ENSG00000172661	WASHC2C	1.0
chr10	45793087.0	45793500.0													2.80083	6.34595	3.83219
chr10	45793623.0	45793785.0													2.65985	5.72476	3.37632
chr10	45797462.0	45797795.0													2.93824	5.86127	3.39868
chr10	45798331.0	45798634.0													2.72031	4.76963	2.63151
chr10	45801998.0	45802148.0													2.75179	5.8512	3.47954
chr10	45803559.0	45804114.0													3.43618	7.62582	4.72974
chr10	45803586.0	45804136.0				6.59467	20.9736	18.80053
chr10	45803631.0	45803999.0													2.45248	4.22513	2.25333
chr10	45803654.0	45804062.0				4.6676	12.98816	10.9958
chr10	45803654.0	45804100.0				5.62565	20.2324	18.19652
chr10	45803671.0	45803935.0										3.12858	8.19997	5.76339
chr10	45803727.0	45803952.0							2.42696	3.48601	1.71883
chr10	45803817.0	45804079.0							2.56265	3.92802	2.0566
chr10	45803826.0	45804144.0													2.71547	5.41163	3.17276
chr10	45804304.0	45804587.0							3.04811	5.76644	3.67173
chr10	45805061.0	45805249.0				3.79405	9.87456	8.01489
chr10	45805071.0	45805234.0				2.95025	4.96578	3.1903
chr10	45805137.0	45805301.0													3.01508	6.4534	3.85911
chr10	45805516.0	45805692.0													2.63819	4.87476	2.67476
chr10	45805537.0	45805756.0				2.71022	4.58182	2.88111
chr10	45805537.0	45806197.0													3.43618	7.62582	4.72974
chr10	45805803.0	45806187.0							3.07415	5.63398	3.59761
chr10	45805862.0	45806094.0							2.59089	4.1418	2.2739
chr10	45805970.0	45806437.0													3.53759	8.85616	5.86357
chr10	45809795.0	45810138.0										3.17651	6.208634999999999	3.910855
chr10	45809914.0	45810138.0				3.47088	6.78805	4.92538
chr10	45809933.0	45810125.0				2.86079	5.11766	3.38298
chr10	45809964.0	45810125.0							2.88299	4.99301	2.96442
chr10	45813137.0	45813335.0													2.57714	4.25874	2.27398
chr10	45817402.0	45817641.0													2.72921	4.95654	2.80222
chr10	45817530.0	45817769.0													3.14983	6.42641	3.82564
chr10	45863687.0	45863948.0													2.86349	5.30183	3.00837
chr10	45863762.0	45863948.0													2.93824	5.86127	3.39868
chr10	45863784.0	45863948.0													2.86567	5.4854	3.17998
chr10	45866518.0	45866671.0													2.86567	5.4854	3.17998
chr10	45868707.0	45868911.0													4.0067	10.77782	7.59564
chr10	45868796.0	45869020.0										2.88428	4.99607	2.95408
chr10	45868810.0	45869266.0										3.43134	9.9193	7.34567
chr10	45869042.0	45869270.0													3.43618	7.62582	4.72974
chr10	45869077.0	45869266.0													3.54798	8.40615	5.34661
chr10	45869115.0	45869270.0										3.04452	5.56315	3.44972
chr10	45874077.0	45874271.0													4.00888	10.22697	6.82376
chr10	45874108.0	45874606.0													3.20536	6.99183	4.28593
chr10	45874142.0	45874333.0										2.47923	3.73894	1.84006
chr10	45880719.0	45880869.0										2.74964	4.84283	2.72207
chr10	45882394.0	45882610.0													2.53757	4.30715	2.26352
chr10	45882642.0	45883266.0										14.13043	85.18825	81.80942
chr10	45882673.0	45883249.0										8.3674	33.90556	30.88739
chr10	45882701.0	45883272.0										3.98641	13.3656	10.62882
chr10	45882701.0	45884018.0				6.57479	24.420393333333333	22.277576666666665
chr10	45882736.0	45883048.0							2.59089	4.1418	2.2739
chr10	45882744.0	45883661.0				7.021166666666666	32.375750000000004	30.292293333333333
chr10	45882765.0	45883140.0													3.60603	8.81526	5.8265
chr10	45882837.0	45883154.0							4.04494	9.48556	7.24291
chr10	45882862.0	45883065.0							3.36348	6.75699	4.56345
chr10	45882893.0	45883720.0				8.330115	30.86945	28.58175
chr10	45882929.0	45883217.0													2.72031	4.76963	2.63151
chr10	45885453.0	45885605.0							2.40249	3.4323	1.65582
chr10	45890836.0	45891222.0				4.84068	15.51221	13.54289
chr10	45891969.0	45892311.0							6.6337	22.42789	19.8983
chr10	45891980.0	45892209.0							3.20051	6.35017	4.19687
chr10	45892034.0	45892223.0										2.47923	3.73894	1.84006
chr10	45892036.0	45892299.0							3.04315	5.55986	3.46776
chr10	45903587.0	45903919.0													2.53757	4.30715	2.26352
chr10	45903651.0	45903919.0										3.83503	12.38292	9.68165
chr10	45903651.0	45903974.0										6.08905	19.59528	16.93574
chr10	45903699.0	45903989.0										6.35303	21.62865	18.78949
chr10	45906531.0	45907094.0													3.35304	7.986055	5.154595
chr10	45906533.0	45906873.0													3.57936	8.25176	5.21485
chr10	45906940.0	45907100.0													2.72031	4.76963	2.63151
chr10	45907512.0	45907664.0													3.00261	6.22622	3.73425
chr10	45914700.0	45915073.0				9.37138	36.79053	34.43403
chr10	45914734.0	45915097.0				13.60623	83.34003	80.86244
chr10	45914744.0	45915030.0													3.0718	6.41761	3.82853
chr10	45914744.0	45915289.0				12.64768	65.82331	63.28833
chr10	45914749.0	45915018.0							5.50112	16.36203	13.94035
chr10	45914758.0	45914967.0										2.72405	4.45151	2.49176
chr10	45914780.0	45914962.0													2.86567	5.4854	3.17998
chr10	45914788.0	45915004.0										3.40894	7.09629	4.70134
chr10	45914812.0	45915018.0							2.8957	5.20315	3.1751
chr10	45914841.0	45914991.0							2.40249	3.4323	1.65582
chr10	45921358.0	45921520.0													3.29301	7.01714	4.26695
chr10	45925845.0	45926090.0													2.59275	4.44797	2.44324
chr10	45931601.0	45931771.0													2.67113	4.80522	2.61746
chr10	45933922.0	45934156.0										2.82581	6.60164	4.34967
chr10	45933976.0	45934134.0							3.04811	5.76644	3.67173
chr10	45934040.0	45934240.0													2.69695	4.71112	2.63151
chr10	45934097.0	45934323.0													3.33891	7.58326	4.77184
chr10	45934793.0	45935016.0				3.53239	8.60118	6.77538
chr10	45934803.0	45934997.0													3.0718	6.41761	3.82853
chr10	45937621.0	45937917.0										2.78913	4.77079	2.6581
chr10	45937758.0	45937997.0													2.93824	5.86127	3.39868
chr10	45943728.0	45943878.0										2.42212	4.67948	2.75226
chr10	45945587.0	45945768.0													3.27506	7.18545	4.42248
chr10	45948462.0	45948679.0										2.88428	4.99607	2.95408
chr10	45948527.0	45948685.0													2.86567	5.4854	3.17998
chr10	45948529.0	45948679.0							2.74329	4.66126	2.70878
chr10	45950285.0	45950674.0													2.57714	4.25874	2.27398
chr10	45951704.0	45951921.0													2.72031	4.76963	2.63151
chr10	45951823.0	45952021.0													3.33891	7.58326	4.77184
chr10	45951835.0	45952019.0													3.54798	8.40615	5.34661
chr10	45954125.0	45954307.0													2.72294	4.94025	2.80222
chr10	45954464.0	45954645.0										2.56381	3.93063	2.06466
chr10	45955440.0	45955820.0													3.27506	7.18545	4.42248
chr10	45955622.0	45955780.0													2.67113	4.80522	2.61746
chr10	45955629.0	45955791.0										2.52304	5.13612	3.11994
chr10	45955654.0	45955806.0													2.96192	5.73806	3.36311
chr10	45956802.0	45956952.0				2.71022	4.58182	2.88111
chr10	45957792.0	45958241.0				3.99151	8.79604	6.86468
chr10	45957970.0	45958242.0				6.01814	22.72946	20.66343
chr10	45957984.0	45958247.0				3.76419	8.75076	6.86448
chr10	45963187.0	45963461.0													2.86567	5.4854	3.17998
chr10	45964356.0	45964705.0													2.57714	4.25874	2.27398
chr10	45964411.0	45964680.0													3.20536	6.99183	4.28593
chr10	45965948.0	45966145.0													2.57714	4.25874	2.27398
chr10	45970116.0	45970340.0													2.74689	5.16892	2.95366							ENSG00000265354	TIMM23		1.0
chr10	45970224.0	45970477.0													2.6264	4.68788	2.63849							ENSG00000265354	TIMM23		1.0
chr10	45971229.0	45973088.0				6.4793675	60.62361249999999	58.277325																ENSG00000265354	TIMM23		0.68
chr10	45971470.0	45973090.0				5.710168333333333	44.131796666666666	41.84191																ENSG00000265354	TIMM23		0.63
chr10	45971480.0	45971638.0													2.59572	4.60701	2.50907							ENSG00000265354	TIMM23		1.0
chr10	45971504.0	45971689.0													2.96192	5.73806	3.36311							ENSG00000265354	TIMM23		1.0
chr10	45971664.0	45973074.0				8.259549999999999	111.08709666666668	108.62795666666666																ENSG00000265354	TIMM23		0.59
chr10	45971773.0	45972655.0							5.0022366666666676	14.741853333333331	12.231636666666668													ENSG00000265354	TIMM23		0.81
chr10	45971797.0	45972637.0										5.017085	18.715725	16.084375										ENSG00000265354	TIMM23		0.82
chr10	45971802.0	45972664.0							6.53043	25.14983	22.503685													ENSG00000265354	TIMM23		0.8
chr10	45971820.0	45972772.0							6.6055166666666665	26.512126666666664	23.98768													ENSG00000265354	TIMM23		0.7
chr10	45971882.0	45972659.0										3.1648866666666664	8.791606666666667	6.330713333333333										ENSG00000265354	TIMM23		0.78
chr10	45971888.0	45972813.0										4.59493	13.110925	10.45541										ENSG00000265354	TIMM23		0.65
chr10	45972151.0	45972599.0													2.71493	5.08288	2.84652							ENSG00000265354	TIMM23		0.75
chr10	45983570.0	45984027.0				8.76555	42.3018	40.05873																ENSG00000265354	TIMM23	1.0
chr10	45983580.0	45983897.0				7.67895	30.26973	28.0264																ENSG00000265354	TIMM23	1.0
chr10	45983581.0	45983841.0										3.20476	6.15169	3.97675										ENSG00000265354	TIMM23	1.0
chr10	45983581.0	45983856.0				6.76822	21.88834	19.7023																ENSG00000265354	TIMM23	1.0
chr10	45983639.0	45983856.0							2.40249	3.4323	1.65582													ENSG00000265354	TIMM23	1.0
chr10	45983649.0	45983816.0							3.23595	6.22743	4.14501													ENSG00000265354	TIMM23	1.0
chr10	45983656.0	45983806.0										2.78913	4.77079	2.6581										ENSG00000265354	TIMM23	1.0
chr10	45983666.0	45983841.0							3.35292	6.95345	4.74922													ENSG00000265354	TIMM23	1.0
chr10	45986221.0	45986545.0													2.57714	4.25874	2.27398							ENSG00000265354	TIMM23	1.0
chr10	45987890.0	45988040.0													2.63523	4.55567	2.51225							ENSG00000265354	TIMM23	1.0
chr10	45987956.0	45988229.0										2.52304	5.13612	3.11994										ENSG00000265354	TIMM23	1.0
chr10	45988692.0	45988883.0							2.42696	3.48601	1.71883													ENSG00000265354	TIMM23	1.0
chr10	45988733.0	45988907.0													2.82776	5.55948	3.19183							ENSG00000265354	TIMM23	1.0
chr10	45990855.0	45991065.0													2.86567	5.4854	3.17998							ENSG00000265354	TIMM23	1.0
chr10	45992112.0	45992266.0							2.91236	5.062	3.07886													ENSG00000265354	TIMM23	1.0
chr10	45992161.0	45992311.0				2.7767	4.40446	2.66454																ENSG00000265354	TIMM23	1.0
chr10	45992176.0	45992362.0													2.80308	5.14727	2.93588							ENSG00000265354	TIMM23	1.0
chr10	45992212.0	45992362.0													2.53317	4.58647	2.4921							ENSG00000265354	TIMM23	1.0
chr10	45994740.0	45994922.0													2.69403	5.02642	2.7996							ENSG00000265354	TIMM23	1.0
chr10	45996444.0	45996782.0										2.82581	6.60164	4.34967										ENSG00000265354	TIMM23	1.0
chr10	45996632.0	45996846.0													3.68444	9.0408	5.83763							ENSG00000265354	TIMM23	1.0
chr10	45996636.0	45996810.0							3.23595	6.22743	4.14501													ENSG00000265354	TIMM23	1.0
chr10	45996638.0	45996790.0													2.5	4.2107	2.24224							ENSG00000265354	TIMM23	1.0
chr10	45996866.0	45997313.0													2.57714	4.25874	2.27398							ENSG00000265354	TIMM23	1.0
chr10	45997382.0	45997694.0													2.86349	5.30183	3.00837							ENSG00000265354	TIMM23	1.0
chr10	45997452.0	45997829.0													4.09382	11.0354	7.44838							ENSG00000265354	TIMM23	1.0
chr10	45997557.0	45997784.0										2.52304	5.13612	3.11994										ENSG00000265354	TIMM23	1.0
chr10	45997786.0	45997936.0							2.42696	3.48601	1.71883													ENSG00000265354	TIMM23	1.0
chr10	46003193.0	46003424.0							2.8957	5.20315	3.1751													ENSG00000265354	TIMM23	1.0
chr10	46003568.0	46003797.0										3.04452	5.56315	3.44972										ENSG00000265354	TIMM23	0.76
chr10	46004158.0	46004343.0													2.59275	4.44797	2.44324
chr10	46006341.0	46006573.0				3.47088	6.78805	4.92538																ENSG00000266412	NCOA4	1.0
chr10	46006355.0	46006649.0				3.01135	5.67488	3.90945																ENSG00000266412	NCOA4	1.0
chr10	46010596.0	46010810.0										2.72405	4.45151	2.49176										ENSG00000266412	NCOA4	1.0
chr10	46010612.0	46010767.0													2.72921	4.95654	2.80222							ENSG00000266412	NCOA4	1.0
chr10	46010627.0	46011061.0													2.57714	4.25874	2.27398							ENSG00000266412	NCOA4	1.0
chr10	46010650.0	46010830.0													2.53757	4.30715	2.26352							ENSG00000266412	NCOA4	1.0
chr10	46012777.0	46012965.0													3.43618	7.62582	4.72974							ENSG00000266412	NCOA4	1.0
chr10	46016318.0	46016649.0										2.62397	5.60905	3.50889										ENSG00000266412	NCOA4	1.0
chr10	46019280.0	46019682.0													2.53646	4.44988	2.44411							ENSG00000266412	NCOA4	1.0
chr10	46019534.0	46019684.0													2.59572	4.60701	2.55413							ENSG00000266412	NCOA4	1.0
chr10	46020031.0	46020663.0													2.69278	5.1844	2.98811							ENSG00000266412	NCOA4	1.0
chr10	46020460.0	46020625.0													2.47934	4.43715	2.36982							ENSG00000266412	NCOA4	1.0
chr10	46020460.0	46020734.0													2.8691	6.03029	3.55139							ENSG00000266412	NCOA4	1.0
chr10	46020997.0	46021147.0													2.63158	5.16741	2.91624							ENSG00000266412	NCOA4	1.0
chr10	46022971.0	46023869.0				15.204525	299.81025	296.344755																ENSG00000266412	NCOA4	1.0
chr10	46023000.0	46023765.0				17.3362	524.5462150000001	521.007385																ENSG00000266412	NCOA4	1.0
chr10	46023001.0	46023877.0				15.930325	350.603425	347.001145																ENSG00000266412	NCOA4	1.0
chr10	46023145.0	46023753.0										6.8613	39.946485	37.086105										ENSG00000266412	NCOA4	1.0
chr10	46023153.0	46023799.0										14.81093	115.75968	112.15052										ENSG00000266412	NCOA4	1.0
chr10	46023163.0	46023705.0										6.35186	36.93024	33.73929										ENSG00000266412	NCOA4	1.0
chr10	46023181.0	46023765.0							9.60153	42.72626	39.76105													ENSG00000266412	NCOA4	1.0
chr10	46023192.0	46023753.0							10.64585	53.37925	50.50503													ENSG00000266412	NCOA4	1.0
chr10	46023347.0	46023662.0													3.20579	8.46626	5.53213							ENSG00000266412	NCOA4	1.0
chr10	46023347.0	46023720.0							8.02508	38.09659	35.21279													ENSG00000266412	NCOA4	1.0
chr10	46023367.0	46023656.0													3.73945	10.2253	6.82376							ENSG00000266412	NCOA4	1.0
chr10	46024773.0	46024989.0													2.66836	4.95684	2.78219							ENSG00000266412	NCOA4	1.0
chr10	46025473.0	46026033.0													2.94878	6.666045	4.0749200000000005							ENSG00000266412	NCOA4	1.0
chr10	46026026.0	46026227.0													2.47402	4.97994	2.76196							ENSG00000266412	NCOA4	1.0
chr10	46028667.0	46028819.0				2.05041	5.7454	3.93198																ENSG00000266412	NCOA4	1.0
chr10	46028667.0	46028833.0				2.07908	6.67889	4.87329																ENSG00000266412	NCOA4	1.0
chr10	46028669.0	46028900.0				2.63806	15.70938	13.73793																ENSG00000266412	NCOA4	1.0
chr10	46028830.0	46028983.0										2.09996	3.75723	1.9541										ENSG00000266412	NCOA4	1.0
chr10	46030067.0	46031072.0				9.26405	170.02415666666664	167.21397333333334																ENSG00000266412	NCOA4	0.55
chr10	46030088.0	46031085.0				9.108626666666668	149.08581999999998	146.33812333333336																ENSG00000266412	NCOA4	0.54
chr10	46030109.0	46031078.0				10.284816666666666	276.1657	273.3571866666667																ENSG00000266412	NCOA4	0.53
chr10	46030114.0	46030285.0													2.28216	4.00103	2.07222							ENSG00000266412	NCOA4	1.0
chr10	46030132.0	46030839.0										8.168025	62.997795	59.980355										ENSG00000266412	NCOA4	0.69
chr10	46030261.0	46030841.0							8.961205	67.33615	64.58744													ENSG00000266412	NCOA4	0.62
chr10	46030273.0	46030829.0							8.69942	53.288315	50.326049999999995													ENSG00000266412	NCOA4	0.63
chr10	46030300.0	46030829.0										5.93184	42.75912	39.71124										ENSG00000266412	NCOA4	0.61
chr10	46030320.0	46031038.0							5.692896666666667	35.16722	32.618413333333336													ENSG00000266412	NCOA4		0.58
chr10	46030376.0	46030829.0										15.42725	138.69838	134.79689										ENSG00000266412	NCOA4	0.55
chr10	46030515.0	46030818.0													3.33539	8.01732	5.05882							ENSG00000266412	NCOA4		0.64
chr10	46030548.0	46030769.0													5.074	20.17232	16.52573							ENSG00000266412	NCOA4		0.66
chr10	46030997.0	46031219.0							2.29995	4.29618	2.4195													ENSG00000266412	NCOA4		1.0
chr10	46033505.0	46033758.0													2.57415	4.99859	2.83626							ENSG00000266412,ENSG00000263639	NCOA4,MSMB	1.0	1.0
chr10	46033782.0	46033992.0				1.96539	6.82874	5.06173																ENSG00000266412,ENSG00000263639	NCOA4,MSMB	1.0	1.0
chr10	46033897.0	46034047.0													2.42744	4.56143	2.51722							ENSG00000266412,ENSG00000263639	NCOA4,MSMB	1.0	1.0
chr10	46036053.0	46036224.0													2.47445	4.70242	2.62973							ENSG00000263639	MSMB	1.0
chr10	46036064.0	46036275.0				2.51917	4.83574	3.16745																ENSG00000263639	MSMB	1.0
chr10	46036602.0	46036792.0										2.71186	4.91146	2.78324										ENSG00000263639	MSMB	1.0
chr10	46036687.0	46036972.0				2.86079	5.11766	3.38298																ENSG00000263639	MSMB	1.0
chr10	46036689.0	46036924.0				3.32951	8.44296	6.62697																ENSG00000263639	MSMB	1.0
chr10	46036989.0	46037210.0													2.90023	6.30305	3.79746							ENSG00000263639	MSMB	1.0
chr10	46036989.0	46037220.0										3.06748	5.81454	3.68196										ENSG00000263639	MSMB	1.0
chr10	46037348.0	46037688.0							2.75056	4.51255	2.59129													ENSG00000263639	MSMB	1.0
chr10	46037500.0	46037715.0													2.48374	4.44939	2.44411							ENSG00000263639	MSMB	1.0
chr10	46037607.0	46037794.0										3.365	6.76073	4.53291										ENSG00000263639	MSMB	1.0
chr10	46038644.0	46038819.0										2.97767	7.48125	5.13131										ENSG00000263639	MSMB	1.0
chr10	46038960.0	46039244.0													2.59281	4.90211	2.73791							ENSG00000263639	MSMB	1.0
chr10	46039082.0	46039276.0										2.88428	4.99607	2.95408										ENSG00000263639	MSMB	1.0
chr10	46040085.0	46040237.0										3.05344	5.77968	3.53576										ENSG00000263639	MSMB	1.0
chr10	46043494.0	46043663.0							2.74329	4.66126	2.70878													ENSG00000263639	MSMB	1.0
chr10	46044041.0	46044256.0													2.46624	4.40065	2.3879							ENSG00000263639	MSMB	1.0
chr10	46044796.0	46044983.0							2.91236	5.062	3.07886													ENSG00000263639	MSMB	1.0
chr10	46044838.0	46045017.0										3.02765	7.65321	5.27253										ENSG00000263639	MSMB	1.0
chr10	46044887.0	46045183.0													2.46114	4.11046	2.16098							ENSG00000263639	MSMB	1.0
chr10	46046510.0	46046660.0										2.56381	3.93063	2.06466										ENSG00000263639	MSMB		1.0
chr10	46046715.0	46046865.0										2.78913	4.77079	2.6581										ENSG00000263639	MSMB		1.0
chr10	46047611.0	46048020.0										2.34604	3.4332	1.63073										ENSG00000263639	MSMB		1.0
chr10	46047854.0	46048063.0													2.42157	4.40977	2.39546							ENSG00000263639	MSMB		1.0
chr10	46048203.0	46048581.0				3.01135	5.67488	3.90945																ENSG00000263639	MSMB		1.0
chr10	46048256.0	46048539.0				3.66322	9.23041	7.38721																ENSG00000263639	MSMB		1.0
chr10	46048320.0	46048531.0													2.45758	4.37649	2.32032							ENSG00000263639	MSMB		1.0
chr10	46048381.0	46048536.0				2.7767	4.40446	2.66454																ENSG00000263639	MSMB		1.0
chr10	46048407.0	46048557.0										2.54958	4.19114	2.29496										ENSG00000263639	MSMB		1.0
chr10	46050952.0	46051543.0							7.55311	28.38897	25.77453													ENSG00000263639	MSMB		0.54
chr10	46051033.0	46051407.0							7.5278	27.81749	25.07307													ENSG00000263639	MSMB		0.63
chr10	46051055.0	46051335.0							3.72301	8.64066	6.33484													ENSG00000263639	MSMB		0.76
chr10	46051405.0	46051621.0													2.37069	4.26138	2.27566
chr10	46051695.0	46051845.0										2.57695	4.25828	2.35433
chr10	46051695.0	46051871.0							3.04315	5.55986	3.46776
chr10	46052609.0	46052789.0													2.72028	5.42557	3.1095
chr10	46052740.0	46053225.0													4.52436	15.13145	11.08969
chr10	46052751.0	46053242.0										2.588335	5.52107	3.454435
chr10	46052866.0	46053200.0										2.94408	5.32098	3.12037
chr10	46055426.0	46055748.0										2.69101	6.14748	3.96344
chr10	46059265.0	46059457.0													3.35404	8.07329	5.11344
chr10	46060467.0	46061009.0													3.364595	7.374345	4.56606
chr10	46060572.0	46060754.0													3.31695	7.96182	5.02031
chr10	46060572.0	46060947.0													3.0718	6.41761	3.82853
chr10	46064117.0	46064296.0													2.82852	5.9111	3.52796
chr10	46064121.0	46064322.0													3.73958	9.45469	6.39306
chr10	46065355.0	46065697.0										2.52304	5.13612	3.11994
chr10	46066809.0	46066983.0										2.56381	3.93063	2.06466
chr10	46071082.0	46071340.0													2.59275	4.44797	2.44324												1.0	0.0	intergenic_variant
chr10	46073670.0	46073872.0										2.52304	5.13612	3.11994
chr10	46073788.0	46073938.0										2.72405	4.45151	2.49176
chr10	46073793.0	46073943.0										2.63418	4.24306	2.23146
chr10	46075602.0	46075760.0							2.58876	3.9868	2.13746
chr10	46077663.0	46078105.0													2.57714	4.25874	2.27398
chr10	46077784.0	46077998.0													2.93824	5.86127	3.39868
chr10	46077784.0	46078140.0													2.59275	4.44797	2.44324
chr10	46079275.0	46079480.0													2.72921	4.95654	2.80222
chr10	46079325.0	46079480.0										2.94408	5.32098	3.12037
chr10	46079712.0	46079888.0										2.88428	4.99607	2.95408
chr10	46079712.0	46080090.0										2.92673	7.12029	4.801
chr10	46079713.0	46079997.0													3.1386	6.60061	3.98971
chr10	46079736.0	46080100.0										2.47923	3.73894	1.84006
chr10	46079776.0	46079948.0							2.58876	3.9868	2.13746
chr10	46079783.0	46080103.0							3.04811	5.76644	3.67173
chr10	46084234.0	46084397.0													2.80469	5.32355	2.99547
chr10	46084247.0	46084620.0													2.57714	4.25874	2.27398
chr10	46084294.0	46084446.0										2.72405	4.45151	2.49176
chr10	46084361.0	46084629.0										2.63418	4.24306	2.23146
chr10	46084830.0	46085093.0													2.72921	4.95654	2.80222
chr10	46084893.0	46085129.0										3.2295	8.76016	6.27299
chr10	46084898.0	46085100.0													3.0718	6.41761	3.82853
chr10	46090578.0	46090826.0										2.80488	5.66882	3.43519
chr10	46090580.0	46090793.0													3.63236	10.37975	7.23437
chr10	46091013.0	46091344.0							3.68349	9.03809	6.81412
chr10	46091021.0	46091234.0										2.79938	9.43286	6.89448
chr10	46091028.0	46091811.0				3.57409	7.99499	6.09493
chr10	46091072.0	46091478.0							3.12891	6.98049	4.77479
chr10	46091077.0	46091262.0													2.80083	6.34595	3.80758
chr10	46091089.0	46091239.0										2.15176	3.29585	1.51467
chr10	46091097.0	46092430.0				2.80083	6.34595	4.59972
chr10	46091304.0	46091859.0				2.72377	5.02783	3.3036700000000003
chr10	46092286.0	46092479.0							2.24215	3.65201	1.87657
chr10	46092993.0	46093777.0													3.71314	15.24528	11.19699
chr10	46093452.0	46093690.0										2.09732	3.74842	1.84795
chr10	46093454.0	46093699.0							2.21328	3.79666	2.00419
chr10	46093506.0	46094113.0										2.25061	6.676175	4.4248449999999995
chr10	46093542.0	46093711.0													2.26225	4.52837	2.44435
chr10	46093583.0	46094104.0													2.7232149999999997	7.576225	4.71191
chr10	46093706.0	46094094.0							4.3881	16.51328	13.97469
chr10	46093796.0	46094091.0							2.56158	5.40649	3.36181
chr10	46093817.0	46093974.0													2.14345	4.00642	2.07708
chr10	46093905.0	46094125.0													3.17237	11.25513	7.64248
chr10	46093909.0	46094099.0							2.57373	5.14693	3.15836
chr10	46094436.0	46094586.0										2.12097	4.03134	2.15352
chr10	46095391.0	46095648.0				2.80961	8.27657	6.46369
chr10	46095511.0	46095661.0				2.48092	5.14204	3.40653
chr10	46095793.0	46096014.0													2.68798	7.58464	4.72974
chr10	46095820.0	46096002.0							2.4136	4.38659	2.50201
chr10	46095857.0	46096058.0										2.4957	5.61524	3.38661
chr10	46095872.0	46096122.0				2.26843	4.90288	3.23227
chr10	46095908.0	46096186.0				3.13879	8.43982	6.56687
chr10	46096967.0	46097578.0							3.00993	6.4383	4.345825
chr10	46097004.0	46097763.0										3.9645	17.578405	15.2403
chr10	46097015.0	46097629.0										4.89352	21.55242	18.71565
chr10	46097131.0	46097394.0							3.032	7.08484	4.87351
chr10	46097131.0	46097691.0										2.68729	9.346575	6.818915
chr10	46097132.0	46097626.0													2.61733	6.04936	3.55731
chr10	46097244.0	46097430.0							3.00167	6.9893	4.78424
chr10	46097293.0	46098083.0				2.55698	4.94786	3.23252
chr10	46097483.0	46097696.0													2.54728	6.38676	3.82564
chr10	46097543.0	46097952.0							2.486175	4.6348400000000005	2.684555
chr10	46104463.0	46104674.0													2.70769	5.22619	2.99948
chr10	46105649.0	46105899.0													3.07298	6.61881	4.00445
chr10	46105713.0	46105863.0							2.88097	5.16713	3.16747
chr10	46105730.0	46105888.0													2.4447	4.34053	2.29076
chr10	46105738.0	46107043.0										5.580525	32.735835	29.91765
chr10	46105788.0	46107008.0							6.383134999999999	23.087565	20.65241
chr10	46105894.0	46106162.0							2.88299	4.99301	2.96442
chr10	46105991.0	46106309.0							2.58949	4.13852	2.2739
chr10	46105996.0	46106290.0										2.15517	3.41105	1.61205
chr10	46105996.0	46107211.0				11.06936	154.47344	151.71257
chr10	46106034.0	46106290.0										2.82455	6.2484	4.0671
chr10	46106088.0	46106280.0													2.86645	5.66569	3.32803
chr10	46106218.0	46107107.0				20.34715	388.23715	384.93643
chr10	46106228.0	46107071.0				19.69415	242.91678	239.60602
chr10	46106401.0	46106998.0							4.564725	11.943215	9.526405
chr10	46106443.0	46107096.0										9.101	52.01384	48.92511
chr10	46106465.0	46107006.0										10.53228	64.3062	60.97577
chr10	46106493.0	46107008.0							7.31545	27.688	24.91942
chr10	46106576.0	46107326.0													4.15574	12.810935	9.865805
chr10	46106629.0	46107367.0													3.29301	7.16127	4.44624
chr10	46106636.0	46107428.0													3.61621	8.818005	5.719045
chr10	46107180.0	46107367.0										2.53829	5.7681	3.65018
chr10	46107453.0	46107631.0													2.72031	4.76963	2.63151
chr10	46107507.0	46107657.0										2.39453	4.19981	2.30262
chr10	46107523.0	46107685.0													3.00261	6.22622	3.70694
chr10	46107525.0	46107744.0							2.42696	3.48601	1.71883
chr10	46108021.0	46108304.0										3.33532	8.23925	5.77307
chr10	46108032.0	46108304.0													2.67113	4.80522	2.61746
chr10	46108035.0	46108290.0													4.36674	12.43589	8.64524
chr10	46108039.0	46108289.0										4.54545	18.41087	15.53224
chr10	46108049.0	46108289.0													3.72253	8.89432	5.72551
chr10	46108055.0	46108241.0							2.59089	4.1418	2.2739
chr10	46108065.0	46108233.0										2.46624	4.40065	2.48003
chr10	46133396.0	46133670.0										2.47923	3.73894	1.84006
chr10	46133402.0	46133674.0													3.57936	8.25176	5.21485
chr10	46133432.0	46133955.0										2.56381	3.93063	2.06466
chr10	46133432.0	46135515.0										3.603634	11.113885999999995	8.505132
chr10	46133456.0	46133878.0							2.8956999999999997	5.213850000000001	3.190255
chr10	46133593.0	46134057.0							2.58876	3.9868	2.13746
chr10	46133753.0	46134960.0													3.53163	8.093066666666667	5.12638
chr10	46133981.0	46134834.0													3.405695	8.050685	5.295555
chr10	46134066.0	46134998.0										3.52524	7.38938	5.11599
chr10	46134076.0	46134367.0							3.35292	6.95345	4.74922
chr10	46134095.0	46135120.0													3.41152	7.858349999999999	4.962163333333334
chr10	46134153.0	46135534.0										4.0287500000000005	9.92516	7.422615
chr10	46134567.0	46134948.0							2.58876	3.9868	2.13746
chr10	46134640.0	46134943.0				4.31736	12.59102	10.67245
chr10	46134648.0	46134993.0							2.40249	3.4323	1.65582
chr10	46135144.0	46135505.0													2.804685	5.36238	3.046025
chr10	46135202.0	46135532.0													4.4384	12.33696	8.65904
chr10	46135324.0	46135561.0													3.68444	9.0408	5.83763
chr10	46140976.0	46141696.0													2.865675	5.52429	3.216475
chr10	46141117.0	46141356.0													2.86349	5.30183	3.00837
chr10	46141409.0	46141748.0										2.944085	5.417615	3.2707
chr10	46141420.0	46141586.0										2.72405	4.45151	2.49176
chr10	46141443.0	46141748.0													2.57714	4.25874	2.27398
chr10	46141448.0	46141721.0													2.93824	5.86127	3.39868
chr10	46141615.0	46141765.0							2.72282	4.44868	2.4931
chr10	46142176.0	46142329.0										2.88428	4.99607	2.95408
chr10	46154786.0	46154995.0													4.01069	10.78971	7.32276
chr10	46154786.0	46155020.0													2.91693	5.98661	3.57549
chr10	46154807.0	46155016.0													2.67113	4.80522	2.61746
chr10	46154807.0	46155021.0							2.58876	3.9868	2.13746
chr10	46154817.0	46154970.0										2.56381	3.93063	2.06466
chr10	46155582.0	46155780.0										2.53566	3.86704	2.04949
chr10	46156157.0	46156409.0										3.12858	8.19997	5.76339
chr10	46156167.0	46156407.0										2.60138	4.16638	2.27272
chr10	46156860.0	46157104.0													3.00375	6.4209	3.82564
chr10	46157330.0	46157556.0										2.47402	4.97994	3.0144
chr10	46158416.0	46158672.0										3.65575	8.21034	5.74541
chr10	46158502.0	46159019.0							3.15505	5.930705	3.87131
chr10	46158503.0	46158762.0										2.54652	5.35735	3.31488
chr10	46158583.0	46159008.0							2.40249	3.4323	1.65582
chr10	46158835.0	46159239.0													3.49854	9.21164	5.9835
chr10	46158851.0	46159239.0										4.22642	10.83078	8.24519
chr10	46158869.0	46159129.0							3.04811	5.76644	3.67173
chr10	46159011.0	46159629.0				2.61658	4.66205	2.99972
chr10	46159119.0	46159506.0										2.582495	4.2830200000000005	2.383025
chr10	46159581.0	46159869.0													2.47525	4.28629	2.2958
chr10	46168543.0	46168735.0													2.67113	4.80522	2.61746
chr10	46174215.0	46174506.0										3.52524	7.38938	5.11599
chr10	46176869.0	46177110.0													3.00666	5.85437	3.40661
chr10	46187742.0	46187974.0													2.72031	4.76963	2.63151
chr10	46189089.0	46189279.0													3.43618	7.62582	4.72974
chr10	46189114.0	46189274.0													2.80469	5.32355	2.99547
chr10	46190120.0	46190306.0													3.57936	8.25176	5.21485
chr10	46198838.0	46198991.0													2.67113	4.80522	2.61746
chr10	46207740.0	46208157.0										4.32643	10.80022	8.36439
chr10	46207763.0	46208297.0							2.88299	4.99301	2.96442
chr10	46207785.0	46208128.0													3.0718	6.41761	3.82853
chr10	46207805.0	46208112.0													3.57936	8.25176	5.21485
chr10	46208001.0	46208444.0										3.17651	6.208634999999999	3.910855
chr10	46208660.0	46208871.0													2.93824	5.86127	3.39868
chr10	46208721.0	46208946.0										3.53226	10.51752	7.90703
chr10	46213917.0	46214809.0										2.37192	4.65145	2.67142
chr10	46214051.0	46215140.0													2.56474	6.26378	3.779505
chr10	46214167.0	46214500.0										2.95875	11.53222	8.87233
chr10	46214222.0	46215346.0				3.09341	7.495889999999999	5.711815
chr10	46214261.0	46214417.0							2.5	3.7862	1.96687
chr10	46214267.0	46214519.0													2.30868	4.69007	2.62016
chr10	46214445.0	46214915.0							3.20466	6.57016	4.47144
chr10	46214541.0	46215278.0				3.0954249999999996	6.874639999999999	5.071795
chr10	46214568.0	46215169.0				2.82456	5.07243	3.302005
chr10	46214570.0	46215206.0										2.32627	6.732705	4.471595
chr10	46214599.0	46215424.0										2.520575	6.0649999999999995	3.833
chr10	46214691.0	46215118.0							2.40506	3.96497	2.15261
chr10	46214949.0	46215268.0										3.12229	9.19251	6.82509
chr10	46215515.0	46215796.0										2.1121	3.89884	2.06466
chr10	46215767.0	46216757.0										2.007245	3.719925	1.84981
chr10	46215985.0	46216197.0													2.59918	7.35124	4.54488
chr10	46215990.0	46216187.0							2.48911	4.32345	2.41015
chr10	46215990.0	46216233.0													2.94329	9.40642	6.14946
chr10	46216216.0	46216481.0										2.26843	4.90288	2.89709
chr10	46216327.0	46216576.0										2.5753	9.91998	7.34632
chr10	46216338.0	46216863.0													2.55535	6.57624	4.020595
chr10	46216382.0	46216647.0													3.02831	10.75755	7.29437
chr10	46216389.0	46216588.0				2.64725	4.74268	2.98924
chr10	46216394.0	46216630.0							2.20936	3.67322	1.89508
chr10	46216409.0	46216683.0													3.01887	10.32534	6.88852
chr10	46217563.0	46217948.0				4.1769	12.44697	10.42749
chr10	46217571.0	46217948.0				3.90403	15.34769	13.38395
chr10	46217579.0	46218023.0				3.25604	9.06829	7.17548
chr10	46217943.0	46218180.0													2.24107	5.59906	3.27325
chr10	46218013.0	46218184.0													2.16438	5.24736	3.00837
chr10	46219836.0	46220109.0							3.27238	9.34345	7.01823
chr10	46219838.0	46220121.0							3.79747	12.50582	10.1727
chr10	46219846.0	46220121.0							2.98376	8.26162	5.97153
chr10	46220820.0	46221132.0				3.39623	10.24889	8.32152
chr10	46220929.0	46221079.0				2.67315	5.12927	3.34805
chr10	46220929.0	46221349.0				3.52626	13.12699	11.20165
chr10	46223107.0	46223389.0				2.59843	6.58981	4.83761
chr10	46223172.0	46223369.0				2.85529	5.6351	3.82518
chr10	46223270.0	46223755.0													2.02454	4.23631	2.26258
chr10	46223920.0	46224309.0										1.97168	5.87382	3.74443
chr10	46224566.0	46224744.0													2.00725	4.43054	2.44324
chr10	46225295.0	46225613.0							2.05452	3.70045	1.89153
chr10	46226149.0	46226584.0							4.1632	17.07029	14.51843
chr10	46226171.0	46226533.0							5.31713	29.32238	26.69579
chr10	46226196.0	46226551.0							5.33224	27.52171	24.75685
chr10	46226239.0	46226448.0										2.55827	8.19818	5.8779
chr10	46228309.0	46229593.0				5.623175	36.947402499999995	34.745217499999995
chr10	46228335.0	46228747.0													2.16517	5.03895	2.86987
chr10	46228362.0	46229573.0				5.6563725	50.0303675	47.8974
chr10	46228368.0	46229565.0				5.3943125	43.037207499999994	40.8438425
chr10	46228375.0	46228849.0										3.39057	19.753	16.84403
chr10	46228412.0	46228703.0													2.15504	5.09948	2.89789
chr10	46228444.0	46228887.0										4.62742	24.96019	22.06714
chr10	46228445.0	46229003.0							3.98883	16.28112	13.86351
chr10	46228487.0	46229063.0										6.39213	49.45708	46.39433
chr10	46228497.0	46228893.0													2.62388	8.124785	5.27614
chr10	46228573.0	46228905.0							3.46576	11.67974	9.26703
chr10	46228599.0	46228856.0							3.68098	12.81634	10.34817
chr10	46228853.0	46229080.0													2.23741	5.46862	3.14456
chr10	46231125.0	46231461.0													2.20611	5.21823	3.01618
chr10	46232210.0	46232405.0										2.5522	9.62764	7.07845
chr10	46233213.0	46233385.0													2.09219	4.42263	2.35884
chr10	46234142.0	46234761.0				3.40156	7.98737	6.18
chr10	46234161.0	46234587.0				3.954675	10.24509	8.311045
chr10	46234184.0	46234751.0				3.38316	8.42905	6.559665
chr10	46235995.0	46236295.0													2.15698	5.10819	2.92664
chr10	46236271.0	46236544.0										2.09144	5.49737	3.43821
chr10	46236379.0	46236764.0				2.980205	5.220325	3.435885
chr10	46236477.0	46236959.0				2.53646	4.44988	2.76961
chr10	46236589.0	46237021.0				3.070835	6.5682849999999995	4.822595
chr10	46237108.0	46237304.0							2.85375	5.98527	3.86469
chr10	46237183.0	46237372.0													2.37467	6.07642	3.58917
chr10	46237201.0	46237480.0										2.11534	5.52323	3.46116
chr10	46237863.0	46238065.0										2.36088	4.9983	2.95601
chr10	46240004.0	46240359.0							2.972335	5.389374999999999	3.329485
chr10	46240021.0	46240428.0										2.61965	5.59509	3.4792
chr10	46240174.0	46241402.0													2.894254	8.13683	5.19046
chr10	46240288.0	46241095.0													2.785855	7.8858	4.998565
chr10	46240496.0	46240695.0							2.85261	4.9214	2.92282
chr10	46240664.0	46241171.0										2.56385	7.908885	5.562855
chr10	46240678.0	46241392.0										2.692755	6.068965	3.998985
chr10	46240705.0	46241082.0										2.60241	5.69171	3.45605
chr10	46240713.0	46241352.0													2.93418	8.62581	5.67557
chr10	46240885.0	46241095.0							3.04811	5.76644	3.67173
chr10	46240905.0	46241055.0							2.5	3.7862	1.96687
chr10	46245559.0	46245770.0							2.526	3.989	2.13923
chr10	46245559.0	46245826.0													2.16822	4.41231	2.35003
chr10	46245662.0	46245856.0							2.74964	4.84283	2.85109
chr10	46246665.0	46246879.0													2.70068	7.47737	4.66519
chr10	46246687.0	46246982.0				3.11203	7.94058	6.14163
chr10	46246687.0	46247301.0							3.2375	7.209295	4.9958100000000005
chr10	46246689.0	46247014.0				2.51917	4.83574	3.12484
chr10	46246792.0	46247207.0													2.28001	5.18436	2.9658
chr10	46247004.0	46247160.0													2.38181	5.72011	3.37244
chr10	46247269.0	46247645.0										3.70497	15.96863	13.38766
chr10	46247370.0	46247610.0										2.12389	4.34821	2.3232
chr10	46247754.0	46248433.0										2.56467	10.14679	7.56191
chr10	46247780.0	46248208.0										4.11179	20.8674	18.18397
chr10	46247814.0	46248082.0										2.39398	6.03069	3.74322
chr10	46247967.0	46248198.0				2.40749	5.03126	3.35645
chr10	46248169.0	46248373.0				2.87942	6.06051	4.23743
chr10	46249405.0	46249555.0				2.20936	3.67322	2.00284
chr10	46249405.0	46249851.0				2.70479	7.33226	5.55399
chr10	46250558.0	46251445.0				2.80483	7.91133	6.05748
chr10	46250586.0	46250833.0				2.5013	4.92478	3.1642
chr10	46250654.0	46251119.0				3.80662	15.43403	13.46934
chr10	46251075.0	46251269.0													1.98511	3.98295	2.05802
chr10	46252549.0	46252723.0													2.16768	4.94352	2.73144
chr10	46253725.0	46253876.0				2.22335	3.82662	2.14815
chr10	46253847.0	46254021.0							2.29607	3.67937	1.8927
chr10	46254453.0	46254645.0													2.56497	7.1981	4.43291
chr10	46255741.0	46256395.0										5.93853	44.85884	41.96137
chr10	46256019.0	46256601.0										5.43017	36.065715	33.176425
chr10	46256079.0	46256597.0										3.347735	18.80312	16.17231
chr10	46256093.0	46256609.0				8.39268	56.6661	54.48422
chr10	46256114.0	46256587.0				13.44874	80.60128	77.92882
chr10	46256122.0	46256754.0				5.100146666666666	24.004049999999996	21.97069666666667
chr10	46256132.0	46256708.0							3.367615	7.245175	5.11187
chr10	46256167.0	46256317.0							2.43079	3.89712	2.0566
chr10	46256462.0	46256664.0													2.2997	5.14259	2.93263
chr10	46256466.0	46256630.0													2.24813	4.47899	2.40453
chr10	46256473.0	46256633.0										2.15779	4.69025	2.70607
chr10	46263041.0	46263202.0										2.52025	5.55948	3.33593
chr10	46264190.0	46264540.0													2.22747	5.08571	2.84881
chr10	46264777.0	46265248.0										2.20405	4.76746	2.77576
chr10	46264786.0	46265367.0										2.18763	6.97306	4.68624
chr10	46264804.0	46265029.0													2.12186	4.84852	2.76843
chr10	46264839.0	46265097.0										2.33083	5.26378	3.09713
chr10	46264844.0	46265275.0				3.50024	10.63856	8.76162
chr10	46265589.0	46265762.0										2.06697	6.03129	3.8843
chr10	46265599.0	46266178.0				3.15457	9.1135	7.27868
chr10	46265609.0	46265827.0							2.29665	4.28575	2.40261
chr10	46265836.0	46266315.0				3.45075	7.66516	5.77277
chr10	46265837.0	46266184.0				2.39641	4.59927	2.89779
chr10	46266107.0	46266567.0							6.97051	34.64843	31.958
chr10	46266138.0	46266869.0							2.594995	5.82897	3.77458
chr10	46266170.0	46266613.0							3.75114	12.84584	10.40068
chr10	46266497.0	46267090.0				2.75387	7.03044	5.2589
chr10	46266529.0	46267003.0				2.5825	4.27186	2.5537
chr10	46266695.0	46267014.0													2.41045	6.23319	3.71284
chr10	46266708.0	46266910.0										1.97145	3.67009	1.87833
chr10	46266760.0	46266927.0										1.91446	4.87115	2.91936
chr10	46266777.0	46266998.0													2.05784	4.75474	2.63151
chr10	46267634.0	46267834.0													2.10413	5.16791	2.95305
chr10	46268093.0	46268501.0													2.108915	5.252635	3.01906
chr10	46268128.0	46268315.0													2.02907	4.621	2.58406
chr10	46268182.0	46268510.0													2.09014	4.41424	2.35124
chr10	46268955.0	46269112.0										2.11706	4.72644	2.65361
chr10	46269862.0	46270012.0													2.02397	4.68795	2.63856
chr10	46272016.0	46272461.0										2.4697	8.97186	6.47128
chr10	46272191.0	46272489.0										2.29968	5.26324	3.09662
chr10	46272204.0	46272479.0							2.29153	3.54704	1.77355
chr10	46272211.0	46272615.0				2.9099	6.51491	4.71395
chr10	46272259.0	46272991.0							2.547	4.62466	2.70597
chr10	46272282.0	46272437.0										2.09765	4.14741	2.25649
chr10	46272830.0	46273875.0				3.99936	11.93262	9.98237
chr10	46272919.0	46274054.0				3.9916	13.88075	12.01148
chr10	46272937.0	46273549.0										2.24104	6.50974	4.28887
chr10	46273010.0	46273195.0													2.31735	5.82377	3.40661
chr10	46273011.0	46273435.0										2.58317	6.5294	4.1859
chr10	46273375.0	46274044.0													2.68062	6.603535	4.06502
chr10	46273533.0	46274264.0				4.5724	11.43696	9.43909
chr10	46273667.0	46274323.0							2.49	3.835415	2.01706
chr10	46273695.0	46274619.0													2.4496766666666665	6.121293333333334	3.670076666666666
chr10	46273744.0	46273947.0										2.0654	3.54569	1.72562
chr10	46273797.0	46274632.0													2.64051	7.06774	4.37526
chr10	46273849.0	46274159.0							2.69122	4.69674	2.74092
chr10	46274392.0	46274548.0										2.31589	4.46942	2.42881
chr10	46274392.0	46274606.0										2.21123	5.57345	3.50519
chr10	46276472.0	46276658.0													2.40964	5.17122	2.97756
chr10	46276549.0	46276852.0										2.09059	3.32996	1.54356
chr10	46280501.0	46280677.0													3.06977	8.39104	5.34661
chr10	46282319.0	46282733.0													3.10403	9.32159	6.07713							ENSG00000274209	ANTXRL		1.0
chr10	46282368.0	46283323.0										5.41379	35.944375	33.136070000000004										ENSG00000274209	ANTXRL		1.0
chr10	46282387.0	46283317.0										4.30176	25.972665	22.977935										ENSG00000274209	ANTXRL		1.0
chr10	46282397.0	46282721.0													2.44435	5.29366	3.00837							ENSG00000274209	ANTXRL		1.0
chr10	46282425.0	46282593.0													2.54083	5.63109	3.25214							ENSG00000274209	ANTXRL		1.0
chr10	46282425.0	46282714.0										3.45263	11.62483	9.01282										ENSG00000274209	ANTXRL		1.0
chr10	46282431.0	46282830.0							2.348565	4.388725	2.49134													ENSG00000274209	ANTXRL		1.0
chr10	46282515.0	46283317.0							4.1011500000000005	15.76229	13.42943													ENSG00000274209	ANTXRL		1.0
chr10	46282841.0	46283323.0				6.93342	104.55452	101.80253																ENSG00000274209	ANTXRL		1.0
chr10	46282849.0	46283110.0													2.56835	6.17312	3.69058							ENSG00000274209	ANTXRL		1.0
chr10	46282877.0	46283318.0				9.63096	259.89737	256.8688																ENSG00000274209	ANTXRL		1.0
chr10	46282878.0	46283317.0				9.43582	146.05199	143.0743																ENSG00000274209	ANTXRL		1.0
chr10	46282879.0	46283303.0							3.51526	11.17088	8.77568													ENSG00000274209	ANTXRL		1.0
chr10	46282891.0	46283226.0													2.31523	4.59006	2.4949							ENSG00000274209	ANTXRL		1.0
chr10	46282891.0	46283285.0										6.29342	37.0797	34.0221										ENSG00000274209	ANTXRL		1.0
chr10	46282932.0	46283278.0							3.93507	13.29761	10.81419													ENSG00000274209	ANTXRL		1.0
chr10	46284302.0	46285030.0				13.2346	309.58099	306.0954																ENSG00000274209	ANTXRL		1.0
chr10	46284342.0	46285053.0				14.32627	501.04596	497.53403																ENSG00000274209	ANTXRL		1.0
chr10	46284359.0	46285023.0				12.19977	226.63373	223.37349																ENSG00000274209	ANTXRL		1.0
chr10	46284456.0	46285180.0							7.99265	50.00218	47.1577													ENSG00000274209	ANTXRL		1.0
chr10	46284460.0	46285023.0							6.63193	35.54932	32.67118													ENSG00000274209	ANTXRL		1.0
chr10	46284466.0	46284907.0										4.26108	21.39651	18.70278										ENSG00000274209	ANTXRL		1.0
chr10	46284476.0	46285180.0							3.59396	13.190315	10.917275													ENSG00000274209	ANTXRL		1.0
chr10	46284486.0	46284875.0										4.18848	24.81801	21.81051										ENSG00000274209	ANTXRL		1.0
chr10	46284530.0	46285023.0													2.36686	5.01959	2.79471							ENSG00000274209	ANTXRL		1.0
chr10	46284535.0	46284995.0										3.467885	13.117605	10.475095										ENSG00000274209	ANTXRL		1.0
chr10	46287044.0	46287228.0													2.43704	5.53865	3.22383							ENSG00000274209	ANTXRL	1.0
chr10	46291811.0	46292006.0							2.34417	4.18367	2.31142													ENSG00000274209	ANTXRL	1.0
chr10	46291971.0	46292516.0				2.44742	5.84996	4.12686																ENSG00000274209	ANTXRL	1.0
chr10	46292157.0	46292900.0				2.63778	5.96567	4.19098																ENSG00000274209	ANTXRL	1.0
chr10	46292856.0	46293137.0							2.30005	4.05387	2.23116													ENSG00000274209	ANTXRL	1.0
chr10	46293078.0	46293410.0							2.55591	4.50159	2.54096													ENSG00000274209	ANTXRL	1.0
chr10	46293080.0	46293304.0													2.70392	6.51651	3.90077							ENSG00000274209	ANTXRL	1.0
chr10	46293088.0	46293532.0													2.152715	4.564435	2.53801							ENSG00000274209	ANTXRL	1.0
chr10	46293342.0	46293655.0										2.20776	5.66759	3.56084										ENSG00000274209	ANTXRL	1.0
chr10	46294025.0	46294950.0				2.25632	4.27456	2.60222																ENSG00000274209	ANTXRL	1.0
chr10	46294223.0	46294373.0										2.52927	5.44593	3.36427										ENSG00000274209	ANTXRL	1.0
chr10	46294274.0	46294981.0													2.170025	4.851915	2.745145							ENSG00000274209	ANTXRL	1.0
chr10	46294508.0	46294910.0										2.5952	8.5409	6.08049										ENSG00000274209	ANTXRL	1.0
chr10	46294511.0	46294764.0										2.30277	4.66954	2.60387										ENSG00000274209	ANTXRL	1.0
chr10	46294614.0	46294852.0													2.80374	7.39	4.57749							ENSG00000274209	ANTXRL	1.0
chr10	46294615.0	46294910.0													3.10421	8.92008	5.92161							ENSG00000274209	ANTXRL	1.0
chr10	46294643.0	46294868.0										3.22432	9.3789	7.00434										ENSG00000274209	ANTXRL	1.0
chr10	46294648.0	46294803.0				2.43515	4.58461	2.83744																ENSG00000274209	ANTXRL	1.0
chr10	46294785.0	46294983.0							2.81538	6.21955	4.06866													ENSG00000274209	ANTXRL	1.0
chr10	46296806.0	46296988.0				2.47435	7.20469	5.42929																ENSG00000274209	ANTXRL	1.0
chr10	46296844.0	46297041.0							2.47383	5.11868	3.13187													ENSG00000274209	ANTXRL	1.0
chr10	46297990.0	46298474.0										2.2449	6.41663	4.20531										ENSG00000274209	ANTXRL	1.0
chr10	46298028.0	46298251.0													2.27344	5.6291	3.29796							ENSG00000274209	ANTXRL	1.0
chr10	46298055.0	46298440.0										3.07577	10.00053	7.44557										ENSG00000274209	ANTXRL	1.0
chr10	46298074.0	46298524.0							2.08681	3.71338	1.93082													ENSG00000274209	ANTXRL	1.0
chr10	46298183.0	46298376.0										2.33261	4.77309	2.78063										ENSG00000274209	ANTXRL	1.0
chr10	46299544.0	46300478.0				2.526505	4.8411475	3.091065																ENSG00000274209	ANTXRL	1.0
chr10	46299556.0	46300707.0				2.5001949999999997	6.382185	4.6395800000000005																ENSG00000274209	ANTXRL	1.0
chr10	46299796.0	46300093.0							2.41978	4.53837	2.61522													ENSG00000274209	ANTXRL	1.0
chr10	46299801.0	46300081.0							2.36747	4.38036	2.46118													ENSG00000274209	ANTXRL	1.0
chr10	46301865.0	46302065.0				2.78246	7.30819	5.53047																ENSG00000274209	ANTXRL	1.0
chr10	46305065.0	46305404.0										5.58959	31.87251	29.01494										ENSG00000274209	ANTXRL	1.0
chr10	46305075.0	46305295.0										3.33724	14.69294	11.91148										ENSG00000274209	ANTXRL	1.0
chr10	46305115.0	46305401.0										4.10754	18.25767	15.48172										ENSG00000274209	ANTXRL	1.0
chr10	46306968.0	46307264.0							2.30389	3.94345	2.13012													ENSG00000274209	ANTXRL	1.0
chr10	46307393.0	46307606.0													2.27618	4.93236	2.80222							ENSG00000274209	ANTXRL	1.0
chr10	46307531.0	46307801.0				2.3176	4.72103	3.01475																ENSG00000274209	ANTXRL	1.0
chr10	46308533.0	46308759.0													2.50671	5.51226	3.15316							ENSG00000274209	ANTXRL	1.0
chr10	46308619.0	46308769.0				2.21748	4.25928	2.58767																ENSG00000274209	ANTXRL	1.0
chr10	46309680.0	46310433.0				2.61353	7.743695	5.95151																ENSG00000274209	ANTXRL	1.0
chr10	46311608.0	46311996.0													2.43645	6.39907	3.88422							ENSG00000274209	ANTXRL	1.0
chr10	46311625.0	46311940.0													2.39478	5.77286	3.39128							ENSG00000274209	ANTXRL	1.0
chr10	46311646.0	46311897.0							2.173	4.10759	2.2739													ENSG00000274209	ANTXRL	1.0
chr10	46311657.0	46311932.0										2.50195	6.06374	3.91249										ENSG00000274209	ANTXRL	1.0
chr10	46311681.0	46312066.0				2.84453	6.84049	4.97646																ENSG00000274209	ANTXRL	1.0
chr10	46311698.0	46311848.0										2.01089	3.369	1.57677										ENSG00000274209	ANTXRL	1.0
chr10	46311698.0	46311927.0										2.05913	4.94962	2.98797										ENSG00000274209	ANTXRL	1.0
chr10	46311723.0	46311947.0							3.22122	9.15516	6.83621													ENSG00000274209	ANTXRL	1.0
chr10	46312242.0	46312434.0										2.51828	5.9838	3.83844										ENSG00000274209	ANTXRL	1.0
chr10	46312318.0	46312489.0				2.19342	3.73745	2.06367																ENSG00000274209	ANTXRL	1.0
chr10	46312654.0	46312903.0										2.22314	4.39147	2.47212										ENSG00000274209	ANTXRL	1.0
chr10	46313961.0	46314229.0										2.10403	4.86945	2.91791										ENSG00000274209	ANTXRL	1.0
chr10	46315056.0	46315605.0							2.22743	3.49769	1.72922													ENSG00000274209	ANTXRL	1.0
chr10	46315111.0	46315634.0				2.56072	4.79775	3.05456																ENSG00000274209	ANTXRL	1.0
chr10	46315111.0	46315698.0				3.27869	8.93207	7.04203																ENSG00000274209	ANTXRL	1.0
chr10	46315128.0	46315672.0				3.30929	10.5784	8.70236																ENSG00000274209	ANTXRL	1.0
chr10	46315332.0	46315482.0										2.24824	4.13228	2.24293										ENSG00000274209	ANTXRL	1.0
chr10	46315332.0	46315485.0							2.28928	4.02208	2.20301													ENSG00000274209	ANTXRL	1.0
chr10	46315381.0	46315605.0										3.23591	8.56928	6.08024										ENSG00000274209	ANTXRL	1.0
chr10	46316417.0	46316666.0													2.38487	5.21345	3.01166							ENSG00000274209	ANTXRL	1.0
chr10	46317883.0	46318178.0							4.00616	9.66326	7.32178													ENSG00000274209	ANTXRL	1.0
chr10	46317946.0	46318131.0										2.24571	3.31515	1.53128										ENSG00000274209	ANTXRL	1.0
chr10	46317946.0	46318198.0							3.62875	8.63351	6.32809													ENSG00000274209	ANTXRL	1.0
chr10	46317999.0	46318149.0				2.80443	4.97881	3.26226																ENSG00000274209	ANTXRL	1.0
chr10	46318995.0	46319145.0										2.4207	5.34399	3.30323										ENSG00000274209	ANTXRL	1.0
chr10	46319529.0	46319679.0													2.91819	6.90777	4.24335							ENSG00000274209	ANTXRL	1.0
chr10	46321378.0	46321576.0													3.54691	9.60652	6.31936							ENSG00000274209	ANTXRL	1.0
chr10	46321398.0	46321576.0										3.51494	11.6461	8.98151										ENSG00000274209	ANTXRL	1.0
chr10	46321456.0	46321675.0							2.58876	3.9868	2.13746													ENSG00000274209	ANTXRL	1.0
chr10	46325177.0	46325327.0				3.01135	5.67488	3.90945																ENSG00000274209	ANTXRL	1.0
chr10	46326170.0	46326378.0				3.53239	8.60118	6.77538																ENSG00000274209	ANTXRL	1.0
chr10	46326187.0	46326337.0				2.60316	3.86825	2.16857																ENSG00000274209	ANTXRL	1.0
chr10	46326233.0	46326799.0										2.37264	3.62303	1.83731										ENSG00000274209	ANTXRL	1.0
chr10	46326449.0	46327111.0													2.61697	5.43887	3.16972							ENSG00000274209	ANTXRL	1.0
chr10	46326500.0	46326933.0										3.56164	8.4448	5.96097										ENSG00000274209	ANTXRL	1.0
chr10	46326548.0	46326777.0							2.59089	4.1418	2.2739													ENSG00000274209	ANTXRL	1.0
chr10	46326776.0	46327196.0										2.99309	9.25029	6.73285										ENSG00000274209	ANTXRL	1.0
chr10	46327779.0	46328087.0				2.61658	4.66205	2.99972																ENSG00000274209	ANTXRL	1.0
chr10	46327784.0	46328209.0										2.473135	4.074485	2.21236										ENSG00000274209	ANTXRL	1.0
chr10	46329116.0	46329921.0				3.01135	5.67488	3.90945																ENSG00000274209	ANTXRL	1.0
chr10	46329172.0	46329906.0				3.794045	10.466975	8.64526																ENSG00000274209	ANTXRL	1.0
chr10	46329312.0	46329511.0													3.11938	7.15513	4.42248							ENSG00000274209	ANTXRL	1.0
chr10	46329312.0	46329526.0							2.75056	4.51255	2.59129													ENSG00000274209	ANTXRL	1.0
chr10	46329338.0	46329815.0										2.73489	6.79324	4.52339										ENSG00000274209	ANTXRL	1.0
chr10	46329346.0	46330009.0				3.991515	8.832245	6.90313																ENSG00000274209	ANTXRL	1.0
chr10	46329431.0	46329885.0										3.51134	7.82787	5.3817										ENSG00000274209	ANTXRL	1.0
chr10	46329437.0	46329587.0										2.43902	3.78226	1.97587										ENSG00000274209	ANTXRL	1.0
chr10	46329451.0	46329974.0													2.65534	5.55245	3.21299							ENSG00000274209	ANTXRL	1.0
chr10	46329566.0	46329954.0							2.92612	5.46075	3.39546													ENSG00000274209	ANTXRL	1.0
chr10	46329642.0	46329921.0							2.58876	3.9868	2.13746													ENSG00000274209	ANTXRL	1.0
chr10	46330987.0	46331145.0													2.64725	4.74268	2.68234
chr10	46331034.0	46331199.0							3.50532	7.57549	5.32657
chr10	46331474.0	46331624.0							2.40249	3.4323	1.65582
chr10	46332069.0	46332224.0							2.42696	3.48601	1.71883
chr10	46370767.0	46370994.0										2.72489	6.09774	3.91889										ENSG00000264230	ANXA8L1		0.96
chr10	46370832.0	46371072.0				2.86079	5.11766	3.38298																ENSG00000264230	ANXA8L1		1.0
chr10	46370832.0	46371089.0													2.57714	4.25874	2.27398							ENSG00000264230	ANXA8L1		1.0
chr10	46370899.0	46371059.0										2.72405	4.45151	2.49176										ENSG00000264230	ANXA8L1		1.0
chr10	46375828.0	46376122.0							2.9872	5.80387	3.69539													ENSG00000264230	ANXA8L1	1.0
chr10	46375841.0	46376416.0										2.82138	6.2641	3.961425										ENSG00000264230	ANXA8L1	1.0
chr10	46375921.0	46376406.0										3.11804	7.55594	5.27424										ENSG00000264230	ANXA8L1	1.0
chr10	46375933.0	46376406.0										3.04127	10.04202	7.46238										ENSG00000264230	ANXA8L1	1.0
chr10	46375972.0	46376288.0													2.61175	5.56954	3.20035							ENSG00000264230	ANXA8L1	1.0
chr10	46376179.0	46376331.0							2.29607	3.67937	1.90077													ENSG00000264230	ANXA8L1	1.0
chr10	46376521.0	46376687.0										2.39782	4.34061	2.42672										ENSG00000264230	ANXA8L1	1.0
chr10	46377024.0	46377521.0										2.70974	5.88469	3.74688										ENSG00000264230	ANXA8L1	1.0
chr10	46377081.0	46378007.0													2.53061	6.03055	3.57549							ENSG00000264230	ANXA8L1	1.0
chr10	46377106.0	46377605.0										2.45482	6.42667	4.21416										ENSG00000264230	ANXA8L1	1.0
chr10	46377155.0	46377485.0							2.84576	6.13836	4.01703													ENSG00000264230	ANXA8L1	1.0
chr10	46377250.0	46377605.0							2.58565	4.5804	2.61274													ENSG00000264230	ANXA8L1	1.0
chr10	46377328.0	46377620.0							2.47887	4.57574	2.64963													ENSG00000264230	ANXA8L1	1.0
chr10	46377338.0	46377592.0										2.40269	4.75091	2.6581										ENSG00000264230	ANXA8L1	1.0
chr10	46377705.0	46378614.0				11.789655	449.48372	446.067965																ENSG00000264230	ANXA8L1	1.0
chr10	46377711.0	46378596.0				11.36539	336.48558	332.92190500000004																ENSG00000264230	ANXA8L1	1.0
chr10	46377723.0	46378624.0				12.709275	332.16983	328.59849499999996																ENSG00000264230	ANXA8L1	1.0
chr10	46377793.0	46378010.0										2.44246	5.01496	2.87512										ENSG00000264230	ANXA8L1	1.0
chr10	46377799.0	46377982.0													2.44755	5.30494	2.99547							ENSG00000264230	ANXA8L1	1.0
chr10	46378106.0	46378481.0													3.51464	12.12128	8.84928							ENSG00000264230	ANXA8L1	1.0
chr10	46378290.0	46378491.0													2.5974	6.28236	3.75733							ENSG00000264230	ANXA8L1	1.0
chr10	46378295.0	46378516.0													2.21076	4.68254	2.63428							ENSG00000264230	ANXA8L1	1.0
chr10	46379412.0	46379562.0				1.65946	5.85688	4.13361																ENSG00000264230	ANXA8L1	1.0
chr10	46384841.0	46385363.0													2.15779	4.69025	2.64006							ENSG00000264230	ANXA8L1	1.0
chr10	46384856.0	46385117.0				2.06284	5.3462	3.64887																ENSG00000264230	ANXA8L1	1.0
chr10	46385203.0	46385624.0							2.53497	5.75619	3.67173													ENSG00000264230	ANXA8L1	1.0
chr10	46385629.0	46386288.0				2.8662099999999997	11.182265	9.29959																ENSG00000264230	ANXA8L1	1.0
chr10	46385907.0	46386133.0							2.7027	6.18721	4.12064													ENSG00000264230	ANXA8L1	1.0
chr10	46385915.0	46387002.0				2.7404733333333335	7.78434	5.949486666666666																ENSG00000264230	ANXA8L1	1.0
chr10	46385952.0	46386118.0							2.47423	4.84118	2.84988													ENSG00000264230	ANXA8L1	1.0
chr10	46385956.0	46386118.0				2.65781	6.6659	4.81556																ENSG00000264230	ANXA8L1	1.0
chr10	46386033.0	46386275.0							2.59973	5.98701	3.87649													ENSG00000264230	ANXA8L1	1.0
chr10	46386470.0	46386665.0				2.27519	6.34262	4.59648																ENSG00000264230	ANXA8L1	1.0
chr10	46386791.0	46387030.0				3.30982	15.41379	13.44931																ENSG00000264230	ANXA8L1	1.0
chr10	46386836.0	46386997.0				2.47934	5.69602	3.88417																ENSG00000264230	ANXA8L1	1.0
chr10	46387254.0	46387760.0				2.265325	4.54701	2.803555																ENSG00000264230	ANXA8L1	1.0
chr10	46387264.0	46387459.0										2.32883	4.51158	2.46565										ENSG00000264230	ANXA8L1	1.0
chr10	46387264.0	46387702.0				2.51237	6.24735	4.45911																ENSG00000264230	ANXA8L1	1.0
chr10	46387369.0	46387707.0				2.39326	7.19855	5.42325																ENSG00000264230	ANXA8L1	1.0
chr10	46388504.0	46388699.0							2.45942	4.93323	2.9336													ENSG00000264230	ANXA8L1	1.0
chr10	46388519.0	46388676.0										2.12578	3.74049	1.9397										ENSG00000264230	ANXA8L1	1.0
chr10	46390021.0	46390246.0							2.52653	5.14718	3.1062													ENSG00000264230	ANXA8L1	1.0
chr10	46390092.0	46390526.0													2.51216	5.96056	3.56864							ENSG00000264230	ANXA8L1	1.0
chr10	46390212.0	46390463.0										2.90005	6.848	4.48269										ENSG00000264230	ANXA8L1	1.0
chr10	46391569.0	46391791.0							2.82455	6.2484	4.09591													ENSG00000264230	ANXA8L1	0.94
chr10	46391856.0	46392012.0										2.16567	3.44025	1.63671
chr10	46392408.0	46392618.0										2.59491	5.66661	3.54538
chr10	46393214.0	46393386.0										2.27944	4.58834	2.6145
chr10	46393214.0	46393518.0							2.2868	4.2546	2.38153
chr10	46393353.0	46393503.0							2.16369	3.75547	1.9681
chr10	46394895.0	46395073.0													2.46688	5.23431	3.00635
chr10	46396502.0	46396663.0										2.25298	5.42252	3.37218
chr10	46396513.0	46396728.0							2.40084	4.48126	2.57748
chr10	46396515.0	46397268.0										2.67093	5.69642	3.4684850000000003
chr10	46396515.0	46397328.0				9.009645	307.82754	304.582845
chr10	46396526.0	46396696.0													2.70842	6.8586	4.20658
chr10	46396526.0	46397313.0				8.677645	253.56086	250.576555
chr10	46396534.0	46396756.0													3.19922	8.86374	5.72551
chr10	46396581.0	46397331.0				15.81912	820.51624	816.43768
chr10	46396855.0	46397052.0													2.26975	4.43661	2.36982
chr10	46397118.0	46397306.0													2.53036	5.15935	2.94613
chr10	46397163.0	46397346.0							2.29592	3.55815	1.76621
chr10	46397541.0	46398633.0										2.8191	8.87247	6.444545
chr10	46397552.0	46397821.0							2.50991	4.23618	2.33208
chr10	46397578.0	46398051.0													3.36624	9.757195	6.532985
chr10	46397599.0	46398041.0										3.1774199999999997	9.148535	6.818385
chr10	46397603.0	46397934.0							2.681605	5.395125	3.3514
chr10	46397648.0	46397798.0							2.7134	5.56919	3.55385
chr10	46397671.0	46397933.0				1.66938	5.25693	3.51729
chr10	46397695.0	46398381.0													3.34417	10.05155	6.94257
chr10	46397736.0	46398593.0										3.2939800000000004	9.049925	6.683525
chr10	46398049.0	46398649.0							5.57111	22.62555	20.169320000000003
chr10	46398115.0	46398623.0							6.05208	21.58341	18.94236
chr10	46398115.0	46398633.0				6.33314	163.081885	160.22802	3.24577	8.10286	5.939690000000001
chr10	46398140.0	46398638.0				6.34291	115.62098	112.77137
chr10	46398148.0	46398623.0										5.92008	28.1747	25.36927
chr10	46398468.0	46398618.0													2.73839	6.3081	3.77562
chr10	46399888.0	46400126.0													2.50784	4.37354	2.36626
chr10	46401263.0	46401478.0													4.34783	12.37938	8.61774
chr10	46402337.0	46402512.0										2.92673	7.12029	4.801
chr10	46407583.0	46407803.0													3.00214	6.03368	3.57549
chr10	46407641.0	46407803.0													2.67113	4.80522	2.61746
chr10	46408937.0	46409300.0													2.4581	4.51571	2.48001
chr10	46409111.0	46409323.0										3.53226	10.51752	7.90703
chr10	46409111.0	46409358.0										3.84571	8.7023	6.35393
chr10	46409125.0	46409289.0										3.27625	6.75621	4.39696
chr10	46409150.0	46409333.0													2.76498	5.72307	3.37485
chr10	46411101.0	46411368.0				3.01135	5.67488	3.90945
chr10	46411334.0	46411856.0													2.75634	5.86519	3.49074
chr10	46411521.0	46412133.0													2.48963	4.88877	2.72749
chr10	46411568.0	46411866.0										2.37762	3.63501	1.80071
chr10	46411626.0	46412176.0				2.60316	3.86825	2.16857
chr10	46411681.0	46411924.0							2.59089	4.1418	2.2739
chr10	46411891.0	46412205.0										2.35064	4.45589	2.59233
chr10	46412044.0	46412218.0													2.60728	5.24911	3.0409
chr10	46412569.0	46412719.0										2.30508	3.45971	1.6529
chr10	46414070.0	46414427.0							2.57186	4.09712	2.23792																					0.006763	1.0
chr10	46414151.0	46414501.0				3.31695	7.96182	6.16244																								0.006763	1.0
chr10	46414351.0	46414506.0													2.58065	5.46858	3.17998															0.006763	1.0
chr10	46418281.0	46418875.0				3.43192	10.22121	8.345535
chr10	46418302.0	46418841.0				3.315845	10.90072	9.051115
chr10	46418353.0	46418572.0							2.86248	5.8328	3.72233
chr10	46418353.0	46418629.0				5.10067	16.67836	14.57324
chr10	46418401.0	46418601.0							2.24375	3.88727	2.07947
chr10	46419609.0	46420286.0										3.24566	8.17411	5.71094
chr10	46419685.0	46419872.0										3.04007	8.2813	5.95732
chr10	46419795.0	46420333.0							4.88386	17.02591	14.47745
chr10	46419805.0	46420304.0							8.59335	51.05131	48.19753
chr10	46419823.0	46420260.0							6.11082	28.53463	25.75448
chr10	46419970.0	46420311.0										4.3088	17.10772	14.49992
chr10	46420000.0	46420398.0										2.33411	5.77371	3.65545
chr10	46420017.0	46420333.0				4.43548	19.82651	17.7973
chr10	46420081.0	46420239.0				2.46114	4.11046	2.39971
chr10	46420091.0	46420365.0				3.49515	10.6196	8.68545
chr10	46421078.0	46421884.0				3.25914	10.80282	8.9235
chr10	46421467.0	46421692.0							2.34719	4.44505	2.54519
chr10	46421552.0	46421861.0				2.75928	6.54668	4.74476
chr10	46421567.0	46421779.0													2.73349	6.62259	3.98785
chr10	46423527.0	46423701.0										2.36298	6.02504	3.87886
chr10	46424519.0	46424775.0				5.16066	22.32015	20.26025
chr10	46424537.0	46424720.0				2.85551	6.16793	4.38681
chr10	46424620.0	46425144.0													2.33536	4.53281	2.49421
chr10	46424940.0	46425105.0				2.5	3.7862	2.1099
chr10	46424982.0	46425176.0										2.35883	5.62637	3.52444
chr10	46425378.0	46425663.0										2.25464	3.33696	1.54949
chr10	46425949.0	46426099.0										2.30041	3.44835	1.64351
chr10	46427145.0	46427494.0							2.560205	4.146125	2.25962
chr10	46427285.0	46427533.0							2.49415	3.77291	1.97661
chr10	46427718.0	46427898.0										2.42212	4.67948	2.75226
chr10	46427729.0	46427930.0							3.04811	5.76644	3.67173
chr10	46427795.0	46427975.0										2.88428	4.99607	2.95408
chr10	46428083.0	46428234.0													2.93824	5.86127	3.39868
chr10	46438718.0	46439096.0													3.1653	7.49963	4.6833
chr10	46438850.0	46439091.0													2.89505	6.10617	3.60542
chr10	46438866.0	46439061.0										2.48447	4.31102	2.29072
chr10	46438944.0	46439094.0							2.46637	4.53962	2.61622
chr10	46440648.0	46440850.0				2.69833	5.68611	3.97862
chr10	46440979.0	46441260.0							3.21077	8.48333	6.18402
chr10	46440989.0	46441348.0				9.15713	55.68317	53.3518
chr10	46440994.0	46441333.0				6.74319	25.47711	23.24551
chr10	46441010.0	46441318.0				7.26801	31.43126	29.17579
chr10	46441013.0	46441310.0										2.16675	3.76494	1.9608
chr10	46441019.0	46441257.0							3.65651	10.46143	8.09068
chr10	46441019.0	46441262.0							3.95844	13.38646	11.03166
chr10	46441029.0	46441296.0													2.28216	4.00103	2.07222
chr10	46441469.0	46442344.0				3.915125	11.270645	9.37496
chr10	46441487.0	46442251.0							2.82376	6.76924	4.66125
chr10	46441547.0	46442358.0				3.71809	9.915995	8.03473
chr10	46441624.0	46442251.0				5.43033	23.40605	21.33435
chr10	46441704.0	46442060.0							4.50402	16.01415	13.48801
chr10	46441733.0	46442295.0										3.878405	14.31052	11.825505
chr10	46441735.0	46442017.0													2.80083	6.34595	3.80912
chr10	46441751.0	46442000.0							3.37079	9.47604	7.13068
chr10	46441766.0	46442293.0										3.213945	8.781395	6.432155
chr10	46441811.0	46442310.0										2.58617	7.290665	5.03674
chr10	46442726.0	46442938.0										2.98969	7.3323	4.9236
chr10	46442774.0	46443038.0										2.48007	5.41909	3.33975
chr10	46443243.0	46443416.0							3.11203	7.94058	5.68228				3.07406	8.40685	5.34664
chr10	46443261.0	46443416.0										2.45521	6.56511	4.33871
chr10	46443275.0	46443449.0										2.37258	4.9112	2.90483
chr10	46444667.0	46445007.0										2.30599	4.55895	2.58818
chr10	46445947.0	46446114.0										2.17034	4.84813	2.89926
chr10	46448680.0	46448847.0							2.52207	4.41153	2.5249
chr10	46449003.0	46449153.0										2.77008	5.9074	3.62996
chr10	46449610.0	46449767.0							2.2412	3.76453	1.97602
chr10	46449645.0	46449914.0													2.58661	5.78962	3.42917
chr10	46449655.0	46449872.0													2.25458	4.15242	2.19537
chr10	46450488.0	46450722.0				2.40964	3.57978	1.91446
chr10	46450878.0	46451764.0				3.8705666666666665	11.794013333333334	9.883276666666664
chr10	46450901.0	46451255.0							2.4625199999999996	4.61802	2.6958450000000003
chr10	46450926.0	46451238.0										2.2309	3.62095	1.78904
chr10	46450926.0	46451867.0				4.555695	19.41612	17.443235
chr10	46450950.0	46451764.0				3.830885	10.12492	8.20691
chr10	46451234.0	46451678.0							3.41431	8.0242	5.84673
chr10	46451301.0	46451672.0										2.527455	4.806050000000001	2.818535
chr10	46451453.0	46451668.0										2.16216	3.43049	1.62855
chr10	46452822.0	46453038.0							2.43767	4.45652	2.50021
chr10	46452881.0	46453066.0													2.40427	5.02022	2.83406
chr10	46455992.0	46456550.0				3.16699	8.7469	6.86448
chr10	46456004.0	46456156.0										2.32927	4.13993	2.24955
chr10	46456004.0	46456304.0				2.41643	5.46164	3.76085
chr10	46456108.0	46457337.0				2.8313733333333335	5.806913333333334	3.99246
chr10	46456444.0	46456744.0										2.76187	8.57284	6.11038
chr10	46456782.0	46457044.0							3.88559	12.03036	9.60882
chr10	46456782.0	46457291.0							4.82721	17.85429	15.40523
chr10	46456784.0	46456997.0							2.40361	4.62175	2.70331
chr10	46456831.0	46457061.0				2.82847	7.13514	5.36129
chr10	46457097.0	46457274.0										2.36305	4.23902	2.3371
chr10	46457107.0	46457321.0													3.05206	8.52196	5.44306
chr10	46458947.0	46459186.0													3.13539	8.63183	5.68092
chr10	46459918.0	46460290.0							2.47046	4.69049	2.75564
chr10	46460352.0	46460629.0													2.21766	4.37226	2.36536
chr10	46460483.0	46461005.0				2.5741	6.49343	4.74355
chr10	46461947.0	46462104.0										2.39334	4.45863	2.41955										ENSG00000204174	NPY4R	1.0
chr10	46461954.0	46462117.0										2.17034	4.84813	2.89926										ENSG00000204174	NPY4R	1.0
chr10	46462215.0	46462535.0										2.42862	6.44655	4.23195										ENSG00000204174	NPY4R	1.0
chr10	46462339.0	46462549.0							2.3369	4.41271	2.516													ENSG00000204174	NPY4R	1.0
chr10	46462365.0	46462535.0													2.39617	5.38573	3.07697							ENSG00000204174	NPY4R	1.0
chr10	46462376.0	46462535.0										2.38589	4.43612	2.4										ENSG00000204174	NPY4R	1.0
chr10	46462410.0	46462627.0										3.07988	8.2294	5.9078										ENSG00000204174	NPY4R	1.0
chr10	46463443.0	46463644.0										2.08589	4.59228	2.71016										ENSG00000204174	NPY4R	1.0
chr10	46465239.0	46465409.0													3.12858	10.23394	6.81915							ENSG00000204174	NPY4R	1.0
chr10	46465244.0	46465450.0													2.47562	6.09985	3.60778							ENSG00000204174	NPY4R	1.0
chr10	46465587.0	46465810.0							2.92734	6.93787	4.81148													ENSG00000204174	NPY4R	1.0
chr10	46465897.0	46466047.0										2.3219	4.11824	2.16536										ENSG00000204174	NPY4R		0.59
chr10	46467830.0	46468692.0				5.538823333333333	32.895399999999995	30.74414																ENSG00000204174	NPY4R		1.0
chr10	46467843.0	46468773.0				10.05856	94.79853	92.09592																ENSG00000204174	NPY4R		1.0
chr10	46467938.0	46468205.0													2.22618	4.17549	2.21366							ENSG00000204174	NPY4R		1.0
chr10	46467972.0	46468714.0				6.979845	71.10167	68.866485																ENSG00000204174	NPY4R		1.0
chr10	46468191.0	46468416.0							3.37731	9.2729	7.04215													ENSG00000204174	NPY4R		1.0
chr10	46468193.0	46468343.0							2.40838	4.50401	2.59774													ENSG00000204174	NPY4R		1.0
chr10	46468226.0	46468486.0										2.49626	5.0509	3.00401										ENSG00000204174	NPY4R		1.0
chr10	46468243.0	46468393.0							2.45327	4.36447	2.44691													ENSG00000204174	NPY4R		1.0
chr10	46468531.0	46468731.0										2.86841	8.88682	6.39179										ENSG00000204174	NPY4R		1.0
chr10	46468560.0	46468714.0													2.39617	5.38573	3.15204							ENSG00000204174	NPY4R		1.0
chr10	46468584.0	46468761.0													2.3919	4.84693	2.65217							ENSG00000204174	NPY4R		1.0
chr10	46469035.0	46469354.0							3.19207	8.00052	5.73181													ENSG00000204174	NPY4R		1.0
chr10	46469074.0	46469354.0										2.84698	6.67215	4.46319										ENSG00000204174	NPY4R		1.0
chr10	46469074.0	46469358.0													2.37608	5.18133	2.98634							ENSG00000204174	NPY4R		1.0
chr10	46470261.0	46470557.0				3.16957	12.27618	10.36632																ENSG00000204174	NPY4R		1.0
chr10	46470279.0	46470600.0				2.87661	8.56511	6.6894																ENSG00000204174	NPY4R		1.0
chr10	46470294.0	46470473.0				2.33536	4.53281	2.78778																ENSG00000204174	NPY4R		1.0
chr10	46471809.0	46472322.0										2.420315	5.365955	3.3328949999999997
chr10	46471851.0	46472117.0							3.59521	8.78395	6.47235
chr10	46471925.0	46472202.0							2.6926	4.53935	2.57542
chr10	46471937.0	46472251.0							3.39674	7.7461	5.57861
chr10	46471987.0	46472163.0										2.98137	6.35648	4.16802
chr10	46471997.0	46472157.0										2.74368	4.82799	2.70893
chr10	46472971.0	46473147.0							2.56265	3.92802	2.0566
chr10	46472993.0	46473271.0													2.54003	4.89769	2.80222
chr10	46474222.0	46474572.0										2.82581	6.60164	4.34967
chr10	46474412.0	46474645.0													2.53757	4.30715	2.26352
chr10	46474856.0	46475173.0										2.72405	4.45151	2.49176
chr10	46474866.0	46475233.0													2.98507	6.17742	3.69381
chr10	46474879.0	46475078.0										2.62397	5.60905	3.50889
chr10	46474950.0	46475245.0				4.68569	11.72397	9.71639
chr10	46475126.0	46475309.0													2.67113	4.80522	2.61746
chr10	46478036.0	46478262.0													2.93824	5.86127	3.39868
chr10	46478068.0	46478230.0													3.43618	7.62582	4.72974
chr10	46486355.0	46486805.0				6.65939	31.57512	29.31837
chr10	46486377.0	46486795.0				5.22739	21.48693	19.43699
chr10	46486558.0	46486812.0				7.39666	29.40401	27.12559
chr10	46486961.0	46487242.0				7.34109	44.43682	42.17846
chr10	46486971.0	46487242.0				5.13069	22.19713	20.05254
chr10	46486981.0	46487236.0				4.56563	14.30727	12.24625
chr10	46487907.0	46488059.0							2.75056	4.51255	2.59129
chr10	46488662.0	46488833.0							2.70056	4.39725	2.51173
chr10	46489007.0	46489213.0										2.37264	3.62303	1.83731
chr10	46489481.0	46490395.0							3.0280233333333335	5.571076666666667	3.5034000000000005
chr10	46489501.0	46489796.0							2.90065	5.3963	3.39185
chr10	46489512.0	46490240.0													2.32671	4.38061	2.37166
chr10	46489534.0	46489799.0										4.24984	12.38224	9.74711
chr10	46489559.0	46489709.0													2.44681	4.61962	2.51942
chr10	46489559.0	46490216.0													3.963115	14.229405	10.35414
chr10	46489628.0	46490347.0							2.87411	5.336790000000001	3.30152
chr10	46489863.0	46490269.0										3.60738	12.7572	10.04344
chr10	46489989.0	46490193.0													2.7122	6.05602	3.56292
chr10	46490024.0	46490220.0										3.21958	7.24295	4.98791
chr10	46490063.0	46490356.0										3.01508	6.4534	4.13257
chr10	46490143.0	46490836.0				2.28523	4.6085	2.9067
chr10	46490230.0	46490849.0							2.5974	4.45978	2.56884
chr10	46490472.0	46490921.0										2.40928	4.116695	2.147285
chr10	46490474.0	46490639.0							2.52964	3.85343	2.02605
chr10	46491704.0	46491869.0										2.23141	4.42046	2.56155
chr10	46491709.0	46492148.0				3.96501	11.75591	9.74776
chr10	46491759.0	46492139.0				3.36763	10.14069	8.21525
chr10	46491759.0	46492187.0				4.88815	23.25674	21.18627
chr10	46493592.0	46493883.0													2.53283	5.45795	3.10745
chr10	46497157.0	46497336.0							2.40249	3.4323	1.65582
chr10	46497423.0	46497781.0										2.582805	4.43433	2.5093699999999997
chr10	46497503.0	46497679.0							2.56265	3.92802	2.0566
chr10	46497503.0	46498167.0				2.6750833333333333	5.573253333333334	3.866903333333333
chr10	46497506.0	46498229.0							2.7644599999999997	5.087585000000001	3.128185
chr10	46497870.0	46498167.0													2.40852	4.90228	2.80222
chr10	46497978.0	46498177.0													2.4974	4.91275	2.7469
chr10	46499000.0	46499238.0				3.38477	9.75202	7.83964
chr10	46499000.0	46499239.0				2.73695	6.13734	4.40646
chr10	46501442.0	46501655.0				3.32016	6.64971	4.79982
chr10	46501454.0	46501883.0				3.2133	8.06943	6.21185
chr10	46501492.0	46501967.0							4.49141	13.43659	10.94986
chr10	46501520.0	46502056.0										3.64121	12.40263	9.70075
chr10	46501776.0	46502252.0													2.45902	4.79409	2.72448
chr10	46501777.0	46502193.0										2.44216	4.06133	2.17986
chr10	46501827.0	46502193.0							3.24324	6.45771	4.3643
chr10	46501920.0	46502143.0													2.4581	4.51571	2.48001
chr10	46502578.0	46502759.0							3.43171	7.84393	5.58244
chr10	46502752.0	46502959.0													2.57009	4.83743	2.68585
chr10	46502832.0	46503406.0										2.69542	4.86864	2.74522
chr10	46502901.0	46503142.0										2.81879	5.3611	3.2869
chr10	46503058.0	46503773.0				2.535343333333333	4.643303333333333	2.95022
chr10	46503080.0	46503245.0													2.76316	5.21256	2.95267
chr10	46503278.0	46503787.0										3.16672	7.093030000000001	4.93916
chr10	46503324.0	46503740.0													2.76942	5.5672	3.22481
chr10	46503420.0	46503789.0				3.1399	6.80826	5.04176
chr10	46503554.0	46503731.0										2.61609	4.66075	2.5961
chr10	46503576.0	46503745.0													3.15493	7.6735	4.82735
chr10	46503585.0	46503787.0										3.0485	8.31249	5.86797
chr10	46503621.0	46503791.0													2.5	4.2107	2.24224
chr10	46503622.0	46503779.0							2.58876	3.9868	2.13746
chr10	46508421.0	46508581.0													3.36563	9.45787	6.19371
chr10	46508721.0	46508941.0				2.36275	3.59919	1.93275
chr10	46508801.0	46509458.0				4.22028	14.65802	12.6332
chr10	46509199.0	46509398.0				3.06554	7.5851	5.79341
chr10	46510469.0	46510657.0							3.03831	6.3252	4.23805
chr10	46510518.0	46511088.0				2.54777	5.65518	3.94861
chr10	46510533.0	46511071.0										2.13447	3.35339	1.56326
chr10	46510542.0	46510784.0							2.70968	5.0687	3.03401
chr10	46510561.0	46510711.0				2.41187	4.91343	3.19943
chr10	46511324.0	46511520.0										2.77038	6.07752	3.92512
chr10	46511979.0	46512400.0				3.595625	15.919915	13.875015
chr10	46511981.0	46512339.0				2.6992000000000003	6.85561	4.99967
chr10	46512002.0	46512344.0				2.97214	10.8547	8.97463
chr10	46514395.0	46514806.0													2.72061	8.05256	5.09643
chr10	46514486.0	46514723.0										2.14316	3.90096	1.97875
chr10	46514494.0	46515264.0							2.4315800000000003	4.913555	2.904725
chr10	46514578.0	46514820.0										2.25141	4.14234	2.25176
chr10	46514896.0	46515259.0										2.14552	3.69911	1.9035
chr10	46514896.0	46515316.0										2.04953	3.49431	1.68203															1.0	0.0	intergenic_variant
chr10	46514970.0	46515310.0													2.60936	6.78588	4.14426
chr10	46515101.0	46515391.0													2.75163	8.02449	5.0639												1.0	0.0	intergenic_variant
chr10	46515141.0	46515310.0										2.36199	6.90834	4.62784
chr10	46515826.0	46516051.0										2.49092	8.26528	5.82402
chr10	46515868.0	46516025.0										2.36686	5.01959	2.97558
chr10	46516305.0	46516575.0										2.51446	8.68074	6.21111
chr10	46516312.0	46516470.0										2.44383	5.69994	3.46329
chr10	46516376.0	46516575.0													2.31511	5.81388	3.40661
chr10	46516393.0	46517289.0				5.09608	36.992745	34.781864999999996																					1.0	0.0	regulatory_region_variant
chr10	46516458.0	46517294.0				5.571669999999999	50.12755	47.969235																					1.0	0.0	regulatory_region_variant
chr10	46516678.0	46517244.0				5.26085	34.15323	31.93144																					1.0	0.0	regulatory_region_variant
chr10	46517047.0	46517352.0													2.18646	5.2406	3.00837												1.0	0.0	regulatory_region_variant
chr10	46517054.0	46517352.0										2.37653	5.5698	3.34541															1.0	0.0	regulatory_region_variant
chr10	46517086.0	46517300.0													2.16876	4.73484	2.61322												1.0	0.0	regulatory_region_variant
chr10	46517108.0	46517300.0										1.97972	4.73416	2.79976															1.0	0.0	regulatory_region_variant
chr10	46517151.0	46517355.0							2.20918	4.89878	2.92407																		1.0	0.0	regulatory_region_variant
chr10	46517179.0	46517352.0										2.04483	3.66695	1.87584															1.0	0.0	regulatory_region_variant
chr10	46518408.0	46518596.0				2.69085	9.04301	7.15066
chr10	46518418.0	46518660.0							2.04569	4.04502	2.19035
chr10	46520449.0	46520796.0													2.0572	5.1284	2.92119
chr10	46520493.0	46520784.0							2.10588	4.87779	2.88301
chr10	46520525.0	46520705.0													2.23401	5.90661	3.43718
chr10	46520554.0	46520713.0										1.85071	3.2832	1.50396
chr10	46520555.0	46520844.0							2.29753	6.2163	4.08962
chr10	46520661.0	46520826.0							2.237	5.58049	3.56437
chr10	46520920.0	46521296.0							5.112	35.11261	32.24055
chr10	46520925.0	46521341.0							6.07336	46.10039	43.29168
chr10	46520951.0	46521335.0							4.65929	29.08408	26.32119
chr10	46521041.0	46521240.0										2.10273	4.76423	2.6581
chr10	46521088.0	46521238.0										1.94498	4.06467	2.18292
chr10	46521922.0	46522142.0				2.18076	6.18178	4.40035
chr10	46522776.0	46523074.0										2.17452	5.50785	3.28951															1.0	0.0	intergenic_variant
chr10	46522950.0	46523184.0										2.0297	4.98868	2.95408															1.0	0.0	intergenic_variant
chr10	46522982.0	46523182.0													1.87333	4.26503	2.2785												1.0	0.0	intergenic_variant
chr10	46523392.0	46523859.0				2.69732	11.48843	9.53388
chr10	46523407.0	46523828.0				1.97228	4.35647	2.63452
chr10	46523434.0	46523804.0				2.41053	10.04304	8.18071
chr10	46524671.0	46525506.0				3.06847	19.34621	17.32387
chr10	46524685.0	46525480.0				2.42575	9.15575	7.262415000000001
chr10	46524705.0	46525501.0				3.1757600000000004	14.94022	12.8699
chr10	46524752.0	46525038.0													1.95989	4.79982	2.61746
chr10	46524793.0	46524943.0										1.87458	4.27157	2.36626
chr10	46525017.0	46525176.0							1.83393	3.63987	1.83826
chr10	46525356.0	46525556.0										2.17031	8.97013	6.46982
chr10	46525356.0	46526307.0													2.496285	9.73342	6.440785
chr10	46525398.0	46526262.0													2.1323233333333333	6.8271033333333335	4.245233333333333
chr10	46525406.0	46526491.0													2.0407533333333334	5.385116666666666	3.080256666666667
chr10	46525963.0	46526239.0										1.84459	3.97323	2.10229
chr10	46526376.0	46526721.0													1.95599	4.86195	2.70585
chr10	46526430.0	46526782.0													2.7972	13.34752	9.4568
chr10	46526770.0	46527016.0				2.12249	6.16523	4.38425
chr10	46527223.0	46527862.0				2.27627	6.36402	4.54586
chr10	46527240.0	46527815.0				2.71953	11.387335	9.448005
chr10	46527243.0	46527858.0				2.7042	13.46654	11.53265
chr10	46527253.0	46527801.0							2.0850299999999997	4.263775	2.39755
chr10	46527395.0	46528005.0										1.90323	5.72616	3.61318
chr10	46527396.0	46527782.0							2.2978750000000003	6.050995	3.93161
chr10	46527451.0	46528057.0										1.8362	3.512125	1.690295
chr10	46527516.0	46527794.0													2.20865	6.55391	3.93149
chr10	46527585.0	46528308.0							2.56492	7.49388	5.26085
chr10	46527606.0	46527804.0										1.90942	4.2193	2.3199
chr10	46528075.0	46528322.0							2.42915	5.91232	3.86056
chr10	46528148.0	46528317.0				2.02369	4.95811	3.24234
chr10	46528391.0	46528695.0							2.52912	7.03683	4.82808
chr10	46528467.0	46528969.0							2.28645	5.561045	3.5471950000000003
chr10	46528499.0	46528705.0													2.23702	6.14814	3.64767
chr10	46528569.0	46528749.0				2.36486	8.56841	6.75006
chr10	46528587.0	46528959.0										2.17999	5.53417	3.4449
chr10	46528811.0	46528961.0										1.97775	3.95262	2.02346
chr10	46528817.0	46529008.0							2.02302	3.86563	2.06527
chr10	46530319.0	46530558.0										2.83231	9.42344	6.89378
chr10	46530326.0	46530570.0							3.95506	14.47453	12.09541
chr10	46530350.0	46530551.0				3.12072	13.43516	11.50164
chr10	46530358.0	46530528.0							2.85714	8.48158	6.19378
chr10	46530363.0	46530545.0													2.76446	9.92794	6.8286
chr10	46530366.0	46530547.0				3.125	10.21819	8.25279
chr10	46530366.0	46530562.0							2.62566	7.00625	4.7991
chr10	46530377.0	46530560.0										2.42101	9.32906	6.80069
chr10	46531817.0	46532029.0													2.43294	6.73456	4.10004
chr10	46534016.0	46534216.0										2.53593	5.90518	3.76559
chr10	46534021.0	46534200.0													2.55955	6.87866	4.1989
chr10	46534026.0	46534199.0				2.7933	5.97851	4.15788
chr10	46534027.0	46534204.0													2.24274	5.26353	3.05288
chr10	46534048.0	46534237.0							2.57681	5.4561	3.39111
chr10	46534048.0	46534281.0										3.34232	15.83376	13.01824
chr10	46534091.0	46534256.0							2.20412	3.88055	2.07841
chr10	46534092.0	46534274.0							2.77481	6.09156	4.03017
chr10	46534796.0	46535296.0				2.34834	5.2058	3.51277
chr10	46534804.0	46534974.0													2.12424	4.65545	2.54839
chr10	46534804.0	46534981.0							2.18038	3.6985	1.88968
chr10	46534876.0	46535296.0				2.35664	5.2371	3.49818
chr10	46535150.0	46535428.0							2.59491	5.66661	3.60079
chr10	46535475.0	46535888.0													2.16876	4.73484	2.67675
chr10	46535601.0	46535901.0										2.07061	5.00538	3.03643
chr10	46535602.0	46535884.0													2.78977	8.87311	5.87894
chr10	46535625.0	46535884.0							2.6158	5.27499	3.27802
chr10	46535722.0	46535886.0				2.38885	6.13865	4.4077
chr10	46535743.0	46535893.0													2.2629	5.349	3.0473
chr10	46536221.0	46536894.0													2.17183	4.96129	2.74598												1.0	0.0	intergenic_variant
chr10	46536224.0	46536854.0													2.26611	5.47957	3.15397												1.0	0.0	intergenic_variant
chr10	46536231.0	46536445.0										2.06677	3.74273	1.84335
chr10	46536312.0	46536705.0							2.99323	8.531545	6.27298																		1.0	0.0	intergenic_variant
chr10	46536548.0	46536984.0										2.07027	3.818985	1.916185
chr10	46536550.0	46536942.0										2.3933	5.37498	3.29954
chr10	46536605.0	46536915.0										2.66131	9.98978	7.41269
chr10	46537092.0	46537242.0							2.20949	4.34359	2.45425
chr10	46537095.0	46537257.0							2.65018	6.32252	4.23553
chr10	46537448.0	46537598.0				2.23199	5.10445	3.38289				2.39845	5.52554	3.30556
chr10	46537448.0	46537630.0							2.09424	3.83739	2.04002
chr10	46537448.0	46537739.0													2.37449	5.94725	3.55798
chr10	46537457.0	46537611.0													2.06385	4.30658	2.31203
chr10	46539740.0	46540357.0				5.12985	31.9709	29.66366
chr10	46539843.0	46540375.0				4.2461	31.74244	29.58499
chr10	46539993.0	46540359.0				5.16767	37.2995	34.98514
chr10	46540968.0	46541575.0							3.192825	14.20927	11.820505
chr10	46541196.0	46541582.0							4.25386	21.05868	18.55198
chr10	46541201.0	46541698.0							3.5854	15.59367	13.05071
chr10	46542710.0	46542863.0										1.98511	3.98295	2.04952										ENSG00000204175	GPRIN2	1.0
chr10	46543230.0	46543553.0				2.17448	5.82784	4.0119																ENSG00000204175	GPRIN2	1.0
chr10	46543326.0	46543573.0				1.9878	5.03454	3.31576																ENSG00000204175	GPRIN2	1.0
chr10	46545177.0	46545554.0				2.72089	16.84388	14.85681																ENSG00000204175	GPRIN2	1.0
chr10	46545179.0	46545586.0				2.73054	11.05554	9.06426																ENSG00000204175	GPRIN2	1.0
chr10	46545179.0	46545607.0				2.05347	6.22864	4.44568																ENSG00000204175	GPRIN2	1.0
chr10	46545388.0	46545905.0													2.13012	6.00647	3.52127							ENSG00000204175	GPRIN2	1.0
chr10	46545482.0	46545826.0													1.99294	5.40938	3.17142							ENSG00000204175	GPRIN2	1.0
chr10	46546767.0	46547034.0										1.9198	4.74428	2.75471										ENSG00000204175	GPRIN2	1.0
chr10	46546794.0	46546998.0				2.22416	7.08794	5.2176																ENSG00000204175	GPRIN2	1.0
chr10	46547554.0	46547843.0													2.08877	6.35684	3.81806							ENSG00000204175	GPRIN2	1.0
chr10	46548218.0	46548368.0										1.74512	3.35609	1.56573										ENSG00000204175	GPRIN2	1.0
chr10	46548556.0	46548783.0				2.31975	10.45437	8.52323																ENSG00000204175	GPRIN2	1.0
chr10	46548578.0	46548871.0				2.29913	12.64793	10.7286																ENSG00000204175	GPRIN2	1.0
chr10	46548587.0	46548749.0										1.84995	4.35721	2.44168										ENSG00000204175	GPRIN2	1.0
chr10	46548587.0	46548778.0				2.42256	9.60392	7.65024																ENSG00000204175	GPRIN2	1.0
chr10	46548587.0	46548788.0										2.17192	10.13768	7.55323										ENSG00000204175	GPRIN2	1.0
chr10	46548662.0	46548890.0													1.96612	5.16848	2.91725							ENSG00000204175	GPRIN2	1.0
chr10	46549582.0	46549925.0										1.95414	5.26439	3.19864										ENSG00000204175	GPRIN2	1.0
chr10	46550181.0	46550632.0				1.77019	4.66451	2.96044																ENSG00000204175	GPRIN2	1.0
chr10	46550384.0	46550632.0										1.91409	4.55606	2.5042										ENSG00000204175	GPRIN2	1.0
chr10	46550594.0	46550869.0				1.72621	3.55749	1.89329																ENSG00000204175	GPRIN2	1.0
chr10	46551050.0	46551277.0													2.21264	7.89837	4.95858							ENSG00000204175	GPRIN2	1.0
chr10	46551127.0	46551326.0				1.85609	6.67069	4.91651																ENSG00000204175	GPRIN2	1.0
chr10	46551965.0	46552115.0							1.81818	3.63642	1.85393													ENSG00000204175	GPRIN2	1.0
chr10	46552103.0	46552357.0							2.02067	5.2126	3.18362													ENSG00000204175	GPRIN2	1.0
chr10	46552207.0	46552357.0				1.74089	3.63515	1.96684																ENSG00000204175	GPRIN2	1.0
chr10	46552510.0	46552853.0				2.29654	8.24066	6.32796																ENSG00000204175	GPRIN2	1.0						0.002488	1.0
chr10	46552526.0	46552853.0				1.74369	4.574255	2.8815150000000003																ENSG00000204175	GPRIN2	1.0						0.002488	1.0
chr10	46553833.0	46553983.0				2.39712	9.29637	7.35478																ENSG00000204175	GPRIN2	1.0
chr10	46555356.0	46555605.0				1.87291	6.3139	4.56848																ENSG00000204175	GPRIN2	1.0			1.0	0.0	intron_variant
chr10	46555457.0	46556083.0				1.89338	5.25567	3.5185																ENSG00000204175	GPRIN2	1.0			2.0	0.0	intron_variant
chr10	46555756.0	46555931.0				1.81324	3.81654	2.13866																ENSG00000204175	GPRIN2	1.0			1.0	0.0	intron_variant
chr10	46555767.0	46555941.0				1.92546	6.74755	4.99149																ENSG00000204175	GPRIN2	1.0			1.0	0.0	intron_variant
chr10	46557043.0	46557893.0										2.144155	8.83989	6.41255										ENSG00000204175	GPRIN2		1.0		1.0	1.0	upstream_gene_variant
chr10	46557203.0	46557601.0							2.23214	5.89746	3.84655													ENSG00000204175	GPRIN2		1.0
chr10	46557219.0	46557418.0				1.90283	4.80419	3.09455																ENSG00000204175	GPRIN2		1.0
chr10	46557231.0	46557767.0													2.09665	5.32841	2.99924							ENSG00000204175	GPRIN2		1.0
chr10	46557263.0	46557442.0										1.82956	3.75917	1.85708										ENSG00000204175	GPRIN2		1.0
chr10	46557264.0	46558205.0				1.95926	6.28625	4.54653																ENSG00000204175	GPRIN2		1.0
chr10	46557268.0	46557893.0													2.11291	6.007425	3.61076							ENSG00000204175	GPRIN2		1.0
chr10	46557304.0	46557987.0													2.269385	7.37388	4.632135							ENSG00000204175	GPRIN2		1.0
chr10	46557314.0	46558295.0							2.1807333333333334	5.472623333333334	3.4366133333333337													ENSG00000204175	GPRIN2		1.0
chr10	46557451.0	46558333.0							2.73698	10.152155	7.783485													ENSG00000204175	GPRIN2		1.0
chr10	46557563.0	46558092.0										2.50501	8.62627	6.13475										ENSG00000204175	GPRIN2		1.0
chr10	46557587.0	46557876.0										2.204	6.08906	3.93589										ENSG00000204175	GPRIN2		1.0
chr10	46557837.0	46558522.0				2.25516	5.904434999999999	4.087385																ENSG00000204175	GPRIN2		1.0
chr10	46557844.0	46558333.0				1.965965	4.88725	3.176825																ENSG00000204175	GPRIN2		1.0
chr10	46557938.0	46558243.0							3.00933	11.4303	9.12885													ENSG00000204175	GPRIN2		1.0
chr10	46558711.0	46559025.0										2.23818	8.97543	6.47468										ENSG00000204175	GPRIN2		1.0
chr10	46558782.0	46559021.0										2.99833	12.13344	9.50474										ENSG00000204175	GPRIN2		1.0
chr10	46558817.0	46558993.0							2.33539	5.90347	3.78826													ENSG00000204175	GPRIN2		1.0
chr10	46558843.0	46559008.0										2.17009	5.27365	3.20706										ENSG00000204175	GPRIN2		1.0
chr10	46560484.0	46560723.0										2.368	6.17474	3.9984										ENSG00000204175	GPRIN2		1.0
chr10	46561019.0	46561338.0													2.34114	5.80397	3.3959							ENSG00000204175	GPRIN2		1.0
chr10	46561083.0	46561237.0													2.15504	5.09948	2.91915							ENSG00000204175	GPRIN2		1.0
chr10	46565411.0	46566276.0				5.7644400000000005	36.37618666666666	34.29360666666667
chr10	46565604.0	46566343.0				8.36888	45.30132	42.87083
chr10	46565605.0	46566358.0				5.924343333333333	30.726366666666667	28.52799333333333
chr10	46565616.0	46566113.0										4.189635	16.453785	14.108945
chr10	46565620.0	46565838.0										2.89133	7.00019	4.62481
chr10	46565630.0	46566146.0							3.250585	8.161125	6.016125
chr10	46565660.0	46566015.0							2.79395	5.809	3.70012
chr10	46565665.0	46566114.0							3.22401	8.10414	5.83071
chr10	46565964.0	46566161.0													2.30326	4.30664	2.26352
chr10	46567076.0	46567243.0										2.1842	4.58062	2.70005
chr10	46567131.0	46567408.0										2.37481	4.40257	2.37041
chr10	46567149.0	46567434.0							2.36465	3.85951	2.05445
chr10	46567184.0	46567822.0							3.051115	6.640364999999999	4.5364249999999995
chr10	46567538.0	46567738.0										2.30366	4.06453	2.18279
chr10	46570596.0	46571197.0							2.60241	5.69171	3.62393
chr10	46570785.0	46570969.0				2.88973	8.62129	6.79516
chr10	46570786.0	46570936.0				2.2335	3.85682	2.16857
chr10	46571301.0	46571515.0				2.69192	5.98915	4.21369
chr10	46571353.0	46571505.0													2.40749	5.03126	2.804
chr10	46572459.0	46572898.0										2.11592	3.60704	1.7771
chr10	46572646.0	46572862.0				4.05728	12.05933	10.0462
chr10	46572651.0	46572927.0				2.85365	7.93528	6.13644
chr10	46572664.0	46572985.0				3.05499	7.74671	5.89676
chr10	46572682.0	46572924.0							3.0751	7.02144	4.81481
chr10	46573565.0	46573966.0													3.05862	8.94055	5.76484
chr10	46573662.0	46573871.0				2.56125	4.96049	3.1903
chr10	46573679.0	46574235.0										2.24105	6.0549	3.90554
chr10	46573710.0	46573956.0										2.64151	5.97846	3.83339
chr10	46573739.0	46573939.0							2.33209	4.52218	2.61428
chr10	46573789.0	46574199.0							2.55665	4.79907	2.81121
chr10	46574049.0	46574240.0							2.54652	5.35735	3.35528													ENSG00000204176	SYT15		0.59
chr10	46574090.0	46574275.0													2.58621	6.54143	3.98971							ENSG00000204176	SYT15		0.79
chr10	46574115.0	46574270.0										2.6053	6.15938	3.86175										ENSG00000204176	SYT15		0.92
chr10	46574906.0	46575167.0										2.80297	7.55928	5.13764										ENSG00000204176	SYT15		1.0
chr10	46574906.0	46575277.0										3.81841	14.16958	11.63272										ENSG00000204176	SYT15		1.0
chr10	46574954.0	46575158.0													2.19436	4.40021	2.34023							ENSG00000204176	SYT15		1.0
chr10	46574954.0	46575371.0				2.10918	4.69256	3.02913																ENSG00000204176	SYT15		1.0
chr10	46575047.0	46575288.0							2.65167	6.79961	4.61859													ENSG00000204176	SYT15		1.0
chr10	46575602.0	46575764.0							2.18818	4.05012	2.19496													ENSG00000204176	SYT15		1.0
chr10	46576252.0	46576529.0							2.29397	4.63892	2.70819													ENSG00000204176	SYT15		1.0
chr10	46577550.0	46577874.0													2.13352	4.48844	2.41207							ENSG00000204176	SYT15		1.0
chr10	46577655.0	46577891.0										1.91513	4.64002	2.75164										ENSG00000204176	SYT15		1.0
chr10	46578937.0	46579293.0							2.22302	4.84215	2.87264													ENSG00000204176	SYT15		0.54
chr10	46579962.0	46580142.0										1.96744	3.65485	1.8652										ENSG00000204176	SYT15	1.0
chr10	46580152.0	46580302.0							2.13144	3.75871	1.94271													ENSG00000204176	SYT15	1.0
chr10	46580867.0	46581027.0										2.24475	4.92755	2.79765										ENSG00000204176	SYT15	1.0
chr10	46581680.0	46581863.0							2.2608	4.6402	2.70929													ENSG00000204176	SYT15	1.0
chr10	46581720.0	46581898.0													2.22063	4.83275	2.64028							ENSG00000204176	SYT15	1.0
chr10	46582171.0	46582329.0				2.38664	7.93784	6.08341																ENSG00000204176	SYT15	1.0
chr10	46583584.0	46584112.0							2.02093	3.76666	1.97795													ENSG00000204176	SYT15	1.0
chr10	46583887.0	46584087.0										2.13454	4.69859	2.71381										ENSG00000204176	SYT15	1.0
chr10	46583889.0	46584107.0				2.40964	6.75733	4.90439																ENSG00000204176	SYT15	1.0
chr10	46583898.0	46584133.0													2.8746	8.91455	5.91669							ENSG00000204176	SYT15	1.0
chr10	46583935.0	46584156.0										2.68213	7.55944	5.13778										ENSG00000204176	SYT15	1.0
chr10	46583937.0	46584366.0				1.9586	4.87613	3.16356																ENSG00000204176	SYT15	1.0
chr10	46584607.0	46584866.0										2.13239	6.22272	4.03112										ENSG00000204176	SYT15	1.0
chr10	46585468.0	46585817.0							2.281325	4.656505	2.7378549999999997													ENSG00000204176	SYT15	1.0
chr10	46585543.0	46585892.0													2.29485	5.36408	3.1347							ENSG00000204176	SYT15	1.0
chr10	46585609.0	46585811.0							2.15703	3.94698	2.13678													ENSG00000204176	SYT15	1.0
chr10	46586747.0	46587204.0				3.03629	14.485795	12.458445																ENSG00000204176	SYT15	1.0
chr10	46586805.0	46587300.0				3.31391	27.214765	25.142645																ENSG00000204176	SYT15	1.0
chr10	46586848.0	46587528.0							2.6602449999999997	6.006895	3.965185													ENSG00000204176	SYT15	1.0
chr10	46586853.0	46587228.0				2.55725	11.41336	9.4601																ENSG00000204176	SYT15	1.0
chr10	46586855.0	46587226.0										3.39384	11.83268	9.36332										ENSG00000204176	SYT15	1.0
chr10	46586864.0	46587226.0							3.53247	10.27851	7.91304													ENSG00000204176	SYT15	1.0
chr10	46586865.0	46587209.0										3.308	10.1334	7.57402										ENSG00000204176	SYT15	1.0
chr10	46586950.0	46587329.0										2.42105	7.6089	5.24836										ENSG00000204176	SYT15	1.0
chr10	46587076.0	46587295.0							3.60541	11.02634	8.61402													ENSG00000204176	SYT15	1.0
chr10	46588056.0	46588307.0										2.94291	11.07331	8.43829										ENSG00000204176	SYT15	1.0
chr10	46588115.0	46588284.0							2.61153	5.26203	3.22903													ENSG00000204176	SYT15	1.0
chr10	46588129.0	46588386.0										2.79923	6.68482	4.33045										ENSG00000204176	SYT15	1.0
chr10	46588194.0	46588344.0													2.35516	4.59713	2.50095							ENSG00000204176	SYT15	1.0
chr10	46589496.0	46589933.0				10.72633	117.26717	114.41014																ENSG00000204176	SYT15	1.0
chr10	46589531.0	46589943.0				12.46276	181.41994	178.34804																ENSG00000204176	SYT15	1.0
chr10	46589531.0	46589952.0				10.75475	184.46332	181.62927																ENSG00000204176	SYT15	1.0
chr10	46589594.0	46589821.0							2.31924	3.49402	1.70967													ENSG00000204176	SYT15	1.0
chr10	46589746.0	46589897.0													2.41758	4.39816	2.3387							ENSG00000204176	SYT15	1.0
chr10	46591111.0	46591397.0				7.01905	81.83733	79.36707																ENSG00000204176	SYT15	1.0
chr10	46591144.0	46591394.0				6.88103	53.91857	51.41895																ENSG00000204176	SYT15	1.0
chr10	46591145.0	46591387.0				6.65224	59.75117	57.25783																ENSG00000204176	SYT15	1.0
chr10	46595026.0	46595186.0										2.50494	4.22342	2.23146
chr10	46595728.0	46595963.0							3.4695	9.3528	7.1197
chr10	46595744.0	46595926.0										2.86533	6.19767	4.01984
chr10	46595884.0	46596156.0													3.00666	5.85437	3.40661
chr10	46596558.0	46596708.0													2.72031	4.76963	2.63151
chr10	46597431.0	46598477.0				9.400095	74.923485	72.290205
chr10	46597441.0	46598393.0				9.348025	89.537005	86.87088
chr10	46597508.0	46597760.0													2.65823	4.92931	2.71942
chr10	46597508.0	46598510.0				8.02102	96.45814666666666	94.05609
chr10	46597540.0	46598367.0										6.57895	33.06342	30.19002
chr10	46597564.0	46598364.0										4.3069500000000005	18.297723333333337	15.507203333333331
chr10	46597573.0	46598411.0							6.659305	27.304885	24.57159
chr10	46597576.0	46598405.0							8.574045	48.23167	45.40338
chr10	46597586.0	46598403.0										5.00817	16.799055	14.069855
chr10	46597599.0	46598393.0							5.492195	20.299075	17.71015
chr10	46597613.0	46598082.0													3.12094	6.75475	4.09758
chr10	46597932.0	46598097.0													2.46114	4.11046	2.16098
chr10	46598170.0	46598347.0													3.24465	7.31493	4.51439
chr10	46600577.0	46600785.0													2.74689	5.16892	2.97587
chr10	46600628.0	46600780.0				2.46389	5.50053	3.70642
chr10	46602116.0	46602575.0										2.64423	5.04779	3.00113
chr10	46602197.0	46602589.0							3.68272	8.78401	6.47787
chr10	46602201.0	46602511.0													3.95736	10.35592	6.88852
chr10	46602229.0	46602603.0													3.72253	8.89432	5.72551
chr10	46602284.0	46602434.0							2.65734	4.61152	2.69419
chr10	46602298.0	46602598.0										2.51329	5.24852	3.21895
chr10	46605315.0	46605501.0													2.80469	5.32355	2.99547
chr10	46607160.0	46607310.0													2.80469	5.32355	2.99547
chr10	46609874.0	46610090.0													2.86349	5.30183	3.00837
chr10	46613191.0	46613493.0										2.78913	4.77079	2.6581
chr10	46613343.0	46613768.0				2.863475	4.6851199999999995	2.92742
chr10	46613585.0	46613754.0				2.86079	5.11766	3.38298
chr10	46613596.0	46613797.0													3.14983	6.42641	3.82564
chr10	46613606.0	46613798.0							2.91236	5.062	3.07886
chr10	46613613.0	46613983.0				2.74741	5.17031	3.4784
chr10	46613672.0	46614155.0													2.865675	5.49511	3.188855
chr10	46617339.0	46617571.0													2.72921	4.95654	2.80222
chr10	46620473.0	46620623.0													2.57714	4.25874	2.27398
chr10	46620473.0	46620644.0										2.56381	3.93063	2.06466
chr10	46624052.0	46624202.0													2.72031	4.76963	2.63151
chr10	46624320.0	46624511.0													2.86349	5.30183	3.00837
chr10	46625484.0	46625702.0				3.92488	10.53313	8.65775
chr10	46631805.0	46631999.0				2.52207	4.41153	2.67132
chr10	46631830.0	46632044.0							2.56265	3.92802	2.0566
chr10	46634886.0	46635828.0				18.86076	138.56848	135.62065
chr10	46635080.0	46635768.0				16.89272	121.05883	118.22932
chr10	46635140.0	46635863.0										9.02965	43.20227	40.20608
chr10	46635166.0	46635846.0				22.26345	235.15746	232.18837
chr10	46635384.0	46635814.0										4.84425	19.28516	16.38536
chr10	46635406.0	46635822.0							6.6337	22.42789	19.8983
chr10	46635406.0	46635909.0										6.3253	21.98254	19.13776
chr10	46635411.0	46635709.0							3.20332	6.14818	4.00148
chr10	46635411.0	46635768.0							4.11494	10.23693	7.8534
chr10	46635487.0	46635683.0													2.67113	4.80522	2.61746
chr10	46638836.0	46638986.0													2.72921	4.95654	2.80222
chr10	46639995.0	46640196.0													3.0718	6.41761	3.82853
chr10	46645124.0	46645480.0				11.90545	68.14526	65.74252
chr10	46645130.0	46645451.0				7.07668	26.49295	24.29279
chr10	46645153.0	46645431.0				6.59467	20.9736	18.80053
chr10	46648899.0	46649095.0							3.04811	5.76644	3.67173
chr10	46649080.0	46649257.0							2.88299	4.99301	2.96442
chr10	46650138.0	46650343.0													3.20536	6.99183	4.28593
chr10	46650789.0	46650976.0													2.72031	4.76963	2.63151
chr10	46651564.0	46651714.0				2.71022	4.58182	2.88111
chr10	46653347.0	46653500.0										2.56381	3.93063	2.06466
chr10	46653729.0	46654109.0				3.31249	6.8497	5.03051
chr10	46653890.0	46654041.0										2.47923	3.73894	1.84006
chr10	46653890.0	46654135.0				3.92488	10.53313	8.65775
chr10	46659911.0	46660508.0				6.93395	28.87209	26.74118
chr10	46659951.0	46660199.0													2.53757	4.30715	2.26352
chr10	46660049.0	46660312.0										3.02765	7.65321	5.27253
chr10	46660098.0	46661060.0				4.027685	10.02795	8.113225
chr10	46660107.0	46660325.0										2.56381	3.93063	2.06466
chr10	46660112.0	46660488.0				3.90474	8.45181	6.531174999999999
chr10	46660157.0	46660307.0							2.40249	3.4323	1.65582
chr10	46660624.0	46660779.0				3.12379	5.55092	3.74364
chr10	46660682.0	46661040.0				2.61658	4.66205	2.99972
chr10	46662292.0	46662465.0													2.57714	4.25874	2.27398
chr10	46664234.0	46664566.0													2.53757	4.30715	2.26352
chr10	46667379.0	46667529.0													2.53757	4.30715	2.26352
chr10	46668418.0	46668609.0													2.86349	5.30183	3.00837
chr10	46668459.0	46668660.0				2.86079	5.11766	3.38298
chr10	46668520.0	46668861.0				3.00907	6.24417	4.50048
chr10	46673568.0	46673723.0													2.72921	4.95654	2.80222
chr10	46677974.0	46678245.0													2.93824	5.86127	3.39868
chr10	46677982.0	46678194.0										2.42212	4.67948	2.75226
chr10	46677987.0	46678318.0													2.72921	4.95654	2.80222
chr10	46678044.0	46678288.0							2.59089	4.1418	2.2739
chr10	46682779.0	46683163.0							2.42696	3.48601	1.71883
chr10	46684750.0	46684909.0							2.72282	4.44868	2.4931
chr10	46687599.0	46687749.0													2.72031	4.76963	2.63151
chr10	46690492.0	46690649.0										2.82581	6.60164	4.34967
chr10	46717349.0	46717555.0				3.92488	10.53313	8.65775
chr10	46717366.0	46717556.0				3.46306	7.46563	5.62254
chr10	46718081.0	46718292.0										2.82581	6.60164	4.34967
chr10	46718109.0	46718292.0							3.35292	6.95345	4.74922
chr10	46718121.0	46718282.0				2.87824	5.69795	3.97906
chr10	46718121.0	46718292.0				4.3386	10.22652	8.25535
chr10	46718125.0	46718315.0													4.77612	14.63446	10.6216
chr10	46718132.0	46718285.0										3.25399	6.48465	4.14416
chr10	46718139.0	46718322.0										4.16619	10.08463	7.67555
chr10	46720070.0	46720274.0							3.07415	5.63398	3.59761
chr10	46720449.0	46720717.0				6.62498	23.75523	21.58929
chr10	46720460.0	46720708.0				7.63594	26.62072	24.37326
chr10	46720472.0	46720711.0				6.80312	27.96908	25.84698
chr10	46721213.0	46721382.0													3.20536	6.99183	4.28593
chr10	46724770.0	46725060.0													3.43618	7.62582	4.72974
chr10	46725775.0	46725925.0							2.40249	3.4323	1.65582
chr10	46726460.0	46726741.0													3.57936	8.25176	5.21485
chr10	46727525.0	46727703.0							2.42696	3.48601	1.71883
chr10	46745279.0	46745463.0													2.57714	4.25874	2.27398
chr10	46747098.0	46747300.0				2.71022	4.58182	2.88111
chr10	46747134.0	46747975.0							5.01572	13.943	11.57392
chr10	46747138.0	46747321.0										3.04452	5.56315	3.44972
chr10	46747139.0	46747688.0													2.805485	5.60474	3.22933
chr10	46747152.0	46747569.0													3.23716	6.86752	4.18973
chr10	46747160.0	46748331.0										3.04456	7.92649	5.59507
chr10	46747194.0	46747705.0										3.27625	6.75621	4.39696
chr10	46747237.0	46748408.0							3.911733333333333	9.37047	7.0348966666666675
chr10	46747272.0	46747745.0							2.642735	4.18835	2.27485
chr10	46747400.0	46748305.0										3.445115	7.094255	4.850185
chr10	46747652.0	46748413.0													3.11804	7.55594	4.72999
chr10	46747750.0	46748378.0													3.199515	7.189349999999999	4.51321
chr10	46747872.0	46748319.0							2.40249	3.4323	1.65582
chr10	46747981.0	46748356.0										2.48175	3.88409	1.96445
chr10	46748150.0	46748378.0													2.7027	5.21222	2.95267
chr10	46749463.0	46749798.0													3.28068	7.8522	4.91936
chr10	46751976.0	46752126.0										2.88754	5.1832	3.0252
chr10	46754013.0	46754399.0										3.83503	12.38292	9.68165
chr10	46754024.0	46754399.0										2.47923	3.73894	1.84006
chr10	46754077.0	46754552.0										3.04452	5.56315	3.44972
chr10	46754232.0	46754461.0													3.27506	7.18545	4.42248
chr10	46754825.0	46755040.0													2.72921	4.95654	2.80222
chr10	46760920.0	46761316.0										2.42212	4.67948	2.75226
chr10	46760998.0	46761191.0										2.63418	4.24306	2.23146
chr10	46762715.0	46763141.0										2.42212	4.67948	2.75226
chr10	46762764.0	46763137.0										2.56381	3.93063	2.06466
chr10	46763280.0	46763430.0										2.42212	4.67948	2.75226
chr10	46763677.0	46763827.0										2.44499	4.88697	2.93323
chr10	46764134.0	46764356.0													2.53757	4.30715	2.26352
chr10	46764184.0	46764351.0				3.16192	6.25252	4.45911
chr10	46765590.0	46765740.0							2.58876	3.9868	2.13746
chr10	46765709.0	46765861.0													3.0718	6.41761	3.82853
chr10	46768111.0	46768318.0										2.47923	3.73894	1.84006
chr10	46768632.0	46768806.0										2.82898	7.4867	5.13642
chr10	46769314.0	46769623.0										2.27729	3.39217	1.59622
chr10	46772872.0	46773112.0										2.48602	7.12154	4.80194
chr10	46772957.0	46773508.0													2.79214	6.31768	3.78664
chr10	46772960.0	46773394.0				3.265165	8.48145	6.667535
chr10	46772962.0	46773937.0				2.92318	5.768116666666667	4.00491
chr10	46772962.0	46773966.0							3.2738633333333333	7.6299	5.472426666666666
chr10	46772978.0	46773370.0										2.572805	5.153795000000001	3.00655
chr10	46772983.0	46774081.0										2.7033825	5.316817500000001	3.250385
chr10	46773221.0	46773513.0										2.15326	4.88179	2.92869
chr10	46773240.0	46773494.0													2.67286	5.28796	2.99547
chr10	46773257.0	46773407.0							2.55272	4.93526	2.95699
chr10	46773263.0	46773983.0				2.99501	5.25472	3.46911
chr10	46773523.0	46774000.0				4.18272	13.63778	11.70184
chr10	46773529.0	46773991.0							2.4642999999999997	4.533635	2.62433
chr10	46773570.0	46773873.0										3.3954	9.10719	6.58949
chr10	46773744.0	46773965.0										2.14077	4.72465	2.79149
chr10	46774634.0	46774855.0							2.29621	3.80065	2.00776
chr10	46774818.0	46775224.0													2.63852	5.49995	3.16977
chr10	46775074.0	46775243.0										2.25166	5.30135	3.26567
chr10	46775078.0	46775326.0													3.10819	7.12143	4.3987
chr10	46775496.0	46776151.0													2.66569	5.348235000000001	3.09535
chr10	46775506.0	46776391.0							3.35585	8.92906	6.655265
chr10	46775540.0	46776432.0													3.18825	8.31629	5.29936
chr10	46775619.0	46776074.0										3.38084	13.58499	10.84109
chr10	46775620.0	46775977.0				3.35021	11.63998	9.74356
chr10	46775630.0	46775884.0							2.53165	4.43706	2.54828
chr10	46775630.0	46776187.0				3.145305	7.296435	5.440685
chr10	46775634.0	46776399.0										2.76515	5.899990000000001	3.63734
chr10	46775649.0	46775901.0										3.22773	7.69115	5.40282
chr10	46775660.0	46775970.0				2.35656	4.34726	2.6717
chr10	46775662.0	46776288.0							2.65247	4.799265	2.8366
chr10	46776127.0	46776399.0										3.06423	6.98848	4.74777
chr10	46776189.0	46776379.0										2.44305	6.51095	4.28999
chr10	46776231.0	46776429.0							3.18878	7.15417	5.0187
chr10	46779664.0	46779856.0							3.67377	8.50821	6.21922
chr10	46779692.0	46779869.0				3.0474	7.13318	5.30657
chr10	46779706.0	46779869.0				2.59572	4.60701	2.85906
chr10	46779706.0	46779886.0							3.88314	8.79779	6.58105
chr10	46779719.0	46779869.0							2.77411	5.24188	3.21051
chr10	46780234.0	46780690.0				9.13884	64.79109	62.40649
chr10	46780234.0	46780694.0				8.686125	45.60774	43.19735
chr10	46781888.0	46782087.0													2.57714	4.25874	2.27398
chr10	46784729.0	46785098.0													2.72921	4.95654	2.80222
chr10	46784911.0	46785356.0													3.00666	5.85437	3.40661
chr10	46784950.0	46785139.0							3.18339	6.72238	4.54617
chr10	46784958.0	46785393.0							2.40964	3.57978	1.80311
chr10	46786150.0	46786358.0							2.45965	3.69429	1.90597
chr10	46786322.0	46787486.0				8.55639	80.7857625	78.2095025
chr10	46786338.0	46787126.0										7.881775	33.701445	30.827489999999997
chr10	46786341.0	46787520.0				9.367476666666668	101.66000333333334	98.99630666666668
chr10	46786362.0	46787133.0							6.47149	22.4108	19.75479
chr10	46786374.0	46787101.0							10.38771	50.03821	46.9939
chr10	46786392.0	46787493.0				9.87943	139.95488	137.40772
chr10	46786461.0	46787088.0										4.74332	18.55175	15.66839
chr10	46786471.0	46787110.0							9.02315	38.515965	35.787315
chr10	46786490.0	46787086.0										6.81788	24.32302	21.4394
chr10	46787351.0	46787501.0							2.40249	3.4323	1.65582
chr10	46805996.0	46806146.0				2.71022	4.58182	2.88111
chr10	46839979.0	46841448.0													3.22142	6.853465	4.2191600000000005
chr10	46840014.0	46840900.0										3.46059	7.44976	5.091433333333334
chr10	46840015.0	46841522.0										3.91072	13.063855	10.3823625
chr10	46840025.0	46840304.0										2.88428	4.99607	2.95408
chr10	46840081.0	46840583.0							3.07415	5.63398	3.59761
chr10	46840090.0	46840240.0							2.8957	5.20315	3.1751
chr10	46840301.0	46841436.0													3.775413333333333	9.63194	6.425350000000001
chr10	46840340.0	46841761.0				3.597805	8.930965	7.097445
chr10	46840358.0	46840759.0							2.66709	4.40153	2.49134
chr10	46840419.0	46841077.0							3.52365	7.38541	5.15114
chr10	46840493.0	46841583.0										3.20476	6.15169	3.97675
chr10	46840604.0	46841534.0				4.6676	12.98816	10.9958
chr10	46840629.0	46841478.0				3.297335	6.332145	4.5166249999999994
chr10	46840714.0	46841414.0							2.83146	4.787275	2.835075
chr10	46841053.0	46841412.0										2.47923	3.73894	1.84006
chr10	46841156.0	46841482.0													2.93824	5.86127	3.39868
chr10	46841223.0	46841448.0							2.56265	3.92802	2.0566
chr10	46841606.0	46842189.0										4.338654999999999	11.16571	8.571069999999999
chr10	46841726.0	46842089.0										3.02765	7.65321	5.27253
chr10	46841726.0	46842110.0													3.68444	9.0408	5.83763
chr10	46841741.0	46842112.0													3.20536	6.99183	4.28593
chr10	46841852.0	46842121.0										2.72405	4.45151	2.49176
chr10	46841855.0	46842181.0													4.58158	13.06803	9.31711
chr10	46847067.0	46847286.0										2.82581	6.60164	4.34967
chr10	46847168.0	46847318.0													2.72921	4.95654	2.80222
chr10	46847621.0	46847771.0													2.72031	4.76963	2.63151
chr10	46847867.0	46848172.0													2.59275	4.44797	2.44324
chr10	46847871.0	46848034.0										3.365	6.76073	4.53291
chr10	46847922.0	46848214.0							3.04315	5.55986	3.46776
chr10	46860888.0	46861053.0													2.72031	4.76963	2.63151
chr10	46860893.0	46861113.0										3.04452	5.56315	3.44972
chr10	46860945.0	46861095.0													2.64201	4.72891	2.6712
chr10	46863008.0	46863165.0													2.91086	6.15222	3.67297
chr10	46863365.0	46863564.0										3.17712	6.08431	3.93128
chr10	46864447.0	46864812.0													2.62123	4.67429	2.60754
chr10	46864456.0	46864606.0										2.63418	4.24306	2.23146
chr10	46864601.0	46864822.0							3.23595	6.22743	4.14501
chr10	46864703.0	46864858.0				2.86079	5.11766	3.38298
chr10	46864807.0	46865370.0													4.9884	18.08423	13.887
chr10	46865000.0	46865287.0													2.60078	4.62038	2.56454
chr10	46865034.0	46865239.0										2.47923	3.73894	1.84006
chr10	46865078.0	46865652.0							3.52365	7.38541	5.15114
chr10	46865207.0	46865726.0										2.91233	5.338045	3.269895
chr10	46865466.0	46865770.0													2.60476	5.08873	2.90999
chr10	46865509.0	46865724.0										2.42212	4.67948	2.75226
chr10	46865526.0	46865721.0													2.80469	5.32355	2.99547
chr10	46870317.0	46870493.0													2.56125	4.96049	2.80541
chr10	46870844.0	46870994.0										2.46533	3.70726	1.9106
chr10	46870969.0	46871155.0										2.32052	3.37409	1.58085
chr10	46871155.0	46871358.0													2.88018	6.24259	3.72455
chr10	46871323.0	46871812.0										2.98084	5.78733	3.54281
chr10	46871432.0	46872084.0							4.70421	13.7522	11.39013
chr10	46871438.0	46871869.0							2.72282	4.460515	2.51051
chr10	46871438.0	46871900.0										2.71125	6.54286	4.31869
chr10	46871453.0	46872025.0													3.054545	6.665615	4.04092
chr10	46871474.0	46871885.0													2.60034	5.07575	2.87806
chr10	46871477.0	46872000.0										2.587295	4.133075	2.243465
chr10	46871504.0	46871905.0				3.29734	6.1587	4.32259
chr10	46871537.0	46872059.0							3.48387	8.45891	6.16062
chr10	46871716.0	46871960.0													3.21716	8.29356	5.29789
chr10	46872320.0	46872516.0													2.7268	5.93909	3.47661
chr10	46875562.0	46875912.0										2.48158	5.98406	3.84249
chr10	46876635.0	46876785.0										2.27273	4.8012	2.85835
chr10	46876683.0	46877060.0				3.1399	6.80826	5.04176
chr10	46877295.0	46877651.0							2.47019	5.52327	3.45342
chr10	46877994.0	46878544.0													2.63718	6.43118	3.90207
chr10	46878687.0	46879091.0							14.73267	149.74239	146.26389
chr10	46878719.0	46879096.0							13.57814	123.35403	119.73392
chr10	46878726.0	46879091.0							10.45381	86.53696	83.16557
chr10	46878744.0	46878962.0				2.74741	5.17031	3.4784
chr10	46878751.0	46878901.0				2.7767	4.40446	2.66454
chr10	46878751.0	46879070.0										4.91991	17.84313	15.2207
chr10	46878754.0	46879004.0										3.99556	12.41335	9.77746
chr10	46878762.0	46878987.0				2.89436	5.38033	3.63631
chr10	46878811.0	46878991.0										3.06724	9.56763	7.02174
chr10	46881784.0	46882115.0													2.89979	7.93778	5.00015
chr10	46882112.0	46882267.0										2.52101	4.98544	2.84887
chr10	46882333.0	46882572.0				3.64443	7.43797	5.55091
chr10	46882389.0	46882571.0				2.73411	4.96923	3.25302
chr10	46883047.0	46883271.0										2.14823	3.39172	1.59605
chr10	46883223.0	46883375.0													2.43024	5.10924	2.92732
chr10	46884272.0	46884454.0										2.28346	4.84091	2.89313
chr10	46887248.0	46887416.0										2.63894	6.74962	4.48376
chr10	46888056.0	46888426.0										2.30769	3.95425	2.08543
chr10	46890611.0	46890841.0													2.52101	4.98544	2.766
chr10	46890611.0	46891501.0							3.4999900000000004	8.747834999999998	6.447150000000001
chr10	46890631.0	46891130.0							3.1708350000000003	7.224265000000001	5.01094
chr10	46890660.0	46891335.0				6.16081	21.129135	19.075865
chr10	46890709.0	46891410.0				8.17147	37.02081	34.71007
chr10	46890760.0	46891407.0							4.280785	11.77379	9.467095
chr10	46890844.0	46891402.0				8.5039	40.29956	38.07142
chr10	46891305.0	46891455.0							2.39144	3.92947	2.12143
chr10	46892302.0	46892511.0							2.52492	4.27472	2.39982
chr10	46892306.0	46892518.0													3.52811	9.78447	6.43178
chr10	46892312.0	46892478.0							2.68886	5.01242	2.98208
chr10	46893179.0	46893350.0										3.19338	7.58598	5.3028
chr10	46893739.0	46893921.0							2.38727	3.78832	1.99689
chr10	46895466.0	46895671.0										2.33393	4.65294	2.75226
chr10	46895649.0	46895905.0				3.12733	6.16454	4.38358
chr10	46896014.0	46896253.0							2.82949	5.04068	3.07886
chr10	46896176.0	46896343.0										2.65683	4.45286	2.41427
chr10	46897381.0	46897739.0													2.5894	4.74131	2.61746
chr10	46897711.0	46897905.0										2.6949	6.16069	3.97526
chr10	46897752.0	46897954.0							3.20332	6.14818	4.00148
chr10	46897755.0	46897956.0													3.26284	7.79807	4.88289
chr10	46903970.0	46904147.0							3.07415	5.63398	3.59761
chr10	46903971.0	46904204.0													3.20265	8.03489	5.08195
chr10	46903980.0	46904239.0							3.04315	5.55986	3.46776
chr10	46904356.0	46904668.0										3.29444	7.23895	4.83569
chr10	46904883.0	46905073.0										2.68551	4.68241	2.69921
chr10	46905259.0	46905421.0							2.8957	5.20315	3.1751
chr10	46906187.0	46906679.0							2.56046	4.21785	2.34796													ENSG00000204179	PTPN20		0.51
chr10	46906240.0	46906636.0							2.43902	3.78226	1.96352													ENSG00000204179	PTPN20		0.53
chr10	46906432.0	46906722.0				2.7453	6.16471	4.38373																ENSG00000204179	PTPN20		1.0
chr10	46906554.0	46906913.0													3.05781	8.15007	5.17751							ENSG00000204179	PTPN20		1.0
chr10	46906591.0	46906787.0										2.50855	4.66122	2.68009										ENSG00000204179	PTPN20		1.0
chr10	46906709.0	46906897.0													2.55319	5.08416	2.88546							ENSG00000204179	PTPN20		1.0
chr10	46907287.0	46907569.0				3.43214	12.23161	10.32232																ENSG00000204179	PTPN20		1.0
chr10	46907292.0	46907523.0				3.05882	6.97206	5.10466																ENSG00000204179	PTPN20		1.0
chr10	46908093.0	46908313.0							2.547	4.62466	2.69495													ENSG00000204179	PTPN20		1.0
chr10	46908766.0	46908935.0										2.4046	4.49262	2.52862										ENSG00000204179	PTPN20		1.0
chr10	46911000.0	46911869.0				7.552775	53.502894999999995	51.248875																ENSG00000204179	PTPN20	0.51
chr10	46911011.0	46911714.0										3.64063	9.90989	7.35796										ENSG00000204179	PTPN20		0.59
chr10	46911019.0	46911764.0										3.15177	8.02291	5.8405										ENSG00000204179	PTPN20		0.55
chr10	46911065.0	46911297.0							3.03222	6.50251	4.33555													ENSG00000204179	PTPN20		1.0
chr10	46911093.0	46911512.0										3.97628	18.16164	15.28807										ENSG00000204179	PTPN20		0.8
chr10	46911142.0	46911849.0				7.968325	51.48895	49.145575																ENSG00000204179	PTPN20	0.6
chr10	46911147.0	46911843.0				6.94131	34.838745	32.63099																ENSG00000204179	PTPN20	0.6
chr10	46911283.0	46911512.0													2.77932	5.93573	3.47388							ENSG00000204179	PTPN20		0.63
chr10	46911283.0	46911864.0							2.7663599999999997	5.475655	3.42539													ENSG00000204179	PTPN20	0.75
chr10	46911490.0	46911815.0							2.99674	6.2099	4.05964													ENSG00000204179	PTPN20	1.0
chr10	46911586.0	46911859.0							2.34713	3.81361	2.01308													ENSG00000204179	PTPN20	1.0
chr10	46911586.0	46912066.0										2.67704	7.628185	5.263325										ENSG00000204179	PTPN20	1.0
chr10	46911754.0	46912084.0													2.24609	4.00985	2.07998							ENSG00000204179	PTPN20	1.0
chr10	46913264.0	46913503.0							4.36562	12.43254	10.10095													ENSG00000204179	PTPN20	1.0
chr10	46913306.0	46913503.0							3.03239	6.11479	3.9951													ENSG00000204179	PTPN20	1.0
chr10	46914763.0	46914974.0							3.59375	7.80332	5.55084													ENSG00000204179	PTPN20	1.0
chr10	46920424.0	46920625.0													2.86349	5.30183	3.00837							ENSG00000204179	PTPN20	1.0
chr10	46920473.0	46920880.0							2.42696	3.48601	1.71883													ENSG00000204179	PTPN20	1.0
chr10	46920487.0	46920943.0										3.04452	5.56315	3.44972										ENSG00000204179	PTPN20	1.0
chr10	46920494.0	46920787.0										2.63418	4.24306	2.23146										ENSG00000204179	PTPN20	1.0
chr10	46920658.0	46920979.0										2.62397	5.60905	3.50889										ENSG00000204179	PTPN20	1.0
chr10	46920730.0	46920990.0													2.86349	5.30183	3.00837							ENSG00000204179	PTPN20	1.0
chr10	46922604.0	46922795.0				4.21589	10.80197	8.85933																ENSG00000204179	PTPN20	1.0
chr10	46925845.0	46926120.0				5.23317	17.82449	15.82073																ENSG00000204179	PTPN20	1.0
chr10	46925876.0	46926147.0							2.56265	3.92802	2.0566													ENSG00000204179	PTPN20	1.0
chr10	46925902.0	46926115.0				3.76419	8.75076	6.86448																ENSG00000204179	PTPN20	1.0
chr10	46925902.0	46926139.0				4.16506	9.50259	7.55087																ENSG00000204179	PTPN20	1.0
chr10	46926743.0	46926955.0										2.88428	4.99607	2.95408										ENSG00000204179	PTPN20	1.0
chr10	46927066.0	46927218.0				2.87824	5.69795	3.97906																ENSG00000204179	PTPN20	1.0
chr10	46927070.0	46927230.0													3.00214	6.03368	3.57549							ENSG00000204179	PTPN20	1.0
chr10	46928101.0	46928252.0													2.57714	4.25874	2.27398							ENSG00000204179	PTPN20	1.0
chr10	46928819.0	46929085.0													2.72921	4.95654	2.80222							ENSG00000204179	PTPN20	1.0
chr10	46929360.0	46929568.0													2.86328	5.3013	3.00837							ENSG00000204179	PTPN20	1.0
chr10	46929396.0	46929610.0													3.41152	7.7875	4.87466							ENSG00000204179	PTPN20	1.0
chr10	46929410.0	46929560.0										2.72489	6.09774	3.91889										ENSG00000204179	PTPN20	1.0
chr10	46929474.0	46929694.0													2.80469	5.32355	2.99547							ENSG00000204179	PTPN20	1.0
chr10	46932487.0	46932655.0				3.64443	7.43797	5.55091																ENSG00000204179	PTPN20	1.0
chr10	46933242.0	46933579.0													2.59275	4.44797	2.44324							ENSG00000204179	PTPN20	1.0
chr10	46933250.0	46933584.0													2.93824	5.86127	3.39868							ENSG00000204179	PTPN20	1.0
chr10	46935670.0	46935962.0													3.54798	8.40615	5.34661							ENSG00000204179	PTPN20	1.0
chr10	46935725.0	46935930.0													3.14983	6.42641	3.82564							ENSG00000204179	PTPN20	1.0
chr10	46935725.0	46935960.0										3.53226	10.51752	7.90703										ENSG00000204179	PTPN20	1.0
chr10	46938282.0	46938432.0							2.59089	4.1418	2.2739													ENSG00000204179	PTPN20	1.0
chr10	46941013.0	46941170.0										2.42212	4.67948	2.75226										ENSG00000204179	PTPN20	1.0
chr10	46941351.0	46941527.0				2.74741	5.17031	3.4784																ENSG00000204179	PTPN20	1.0
chr10	46948535.0	46948894.0										2.42212	4.67948	2.75226										ENSG00000204179	PTPN20	1.0
chr10	46948558.0	46948743.0													2.72921	4.95654	2.80222							ENSG00000204179	PTPN20	1.0
chr10	46948660.0	46949523.0													3.078245	6.14039	3.616125							ENSG00000204179	PTPN20	1.0
chr10	46948685.0	46949505.0													2.93824	5.86127	3.39868							ENSG00000204179	PTPN20	1.0
chr10	46949055.0	46949424.0				2.71022	4.58182	2.88111																ENSG00000204179	PTPN20	1.0
chr10	46949102.0	46949384.0										3.52524	7.38938	5.11599										ENSG00000204179	PTPN20	1.0
chr10	46949102.0	46949417.0				2.87824	5.69795	3.97906																ENSG00000204179	PTPN20	1.0
chr10	46949102.0	46949470.0										2.52304	5.13612	3.11994										ENSG00000204179	PTPN20	1.0
chr10	46949102.0	46949540.0													3.1386	6.60061	3.98971							ENSG00000204179	PTPN20	1.0
chr10	46949227.0	46949542.0				3.12379	5.55092	3.74364																ENSG00000204179	PTPN20	1.0
chr10	46952520.0	46952973.0				4.68569	12.00596	10.01058																ENSG00000204179	PTPN20	1.0
chr10	46952573.0	46952968.0				4.6676	12.98816	10.9958																ENSG00000204179	PTPN20	1.0
chr10	46952629.0	46952993.0				3.79405	9.87456	8.01489																ENSG00000204179	PTPN20	1.0
chr10	46960834.0	46961041.0				4.36646	11.51637	9.55653																ENSG00000204179	PTPN20	1.0
chr10	46960839.0	46960989.0													2.53757	4.30715	2.26352							ENSG00000204179	PTPN20	1.0
chr10	46960841.0	46961063.0				3.92488	10.53313	8.65775																ENSG00000204179	PTPN20	1.0
chr10	46960882.0	46961032.0													2.57714	4.25874	2.27398							ENSG00000204179	PTPN20	1.0
chr10	46961412.0	46961893.0													2.86567	5.4854	3.17998							ENSG00000204179	PTPN20	1.0
chr10	46961506.0	46961744.0													3.00666	5.85437	3.40661							ENSG00000204179	PTPN20	1.0
chr10	46961802.0	46961966.0													2.53757	4.30715	2.26352							ENSG00000204179	PTPN20	1.0
chr10	46961964.0	46962186.0													2.86349	5.30183	3.00837							ENSG00000204179	PTPN20	1.0
chr10	46962762.0	46963075.0													2.67113	4.80522	2.61746							ENSG00000204179	PTPN20	1.0
chr10	46963482.0	46963666.0				3.79405	9.87456	8.01489																ENSG00000204179	PTPN20	1.0
chr10	46963870.0	46964083.0										2.56381	3.93063	2.06466										ENSG00000204179	PTPN20	1.0
chr10	46963950.0	46964132.0													3.29301	7.01714	4.26695							ENSG00000204179	PTPN20	1.0
chr10	46964441.0	46964672.0										3.43134	9.9193	7.34567										ENSG00000204179	PTPN20	1.0
chr10	46964456.0	46964690.0													3.43618	7.62582	4.72974							ENSG00000204179	PTPN20	1.0
chr10	46968233.0	46968632.0				3.1399	6.80826	5.04176																ENSG00000204179	PTPN20	1.0
chr10	46968363.0	46968576.0													2.80469	5.32355	2.99547							ENSG00000204179	PTPN20	1.0
chr10	46973733.0	46973894.0													3.29301	7.01714	4.26695							ENSG00000204179	PTPN20	1.0
chr10	46974117.0	46974396.0										3.42531	10.35846	7.76309										ENSG00000204179	PTPN20	1.0
chr10	46974192.0	46974373.0													3.57143	8.23007	5.21485							ENSG00000204179	PTPN20	1.0
chr10	46977191.0	46977341.0													2.91086	6.15222	3.67297							ENSG00000204179	PTPN20	1.0
chr10	46978785.0	46979078.0										2.48105	4.02204	2.14532										ENSG00000204179	PTPN20	1.0
chr10	46978999.0	46979163.0										2.4607	3.97155	2.0395										ENSG00000204179	PTPN20	1.0
chr10	46979801.0	46980046.0													2.69773	5.19829	2.97683							ENSG00000204179	PTPN20	1.0
chr10	46979913.0	46980189.0													2.43902	4.18889	2.22413							ENSG00000204179	PTPN20	1.0
chr10	46980256.0	46980575.0										2.44957	3.80744	1.99766										ENSG00000204179	PTPN20	1.0
chr10	46980427.0	46980622.0													2.5894	4.74131	2.61746							ENSG00000204179	PTPN20	1.0
chr10	46980586.0	46980921.0													3.00375	6.4209	3.82564							ENSG00000204179	PTPN20	1.0
chr10	46980731.0	46980915.0										2.28013	4.70969	2.77835										ENSG00000204179	PTPN20	1.0
chr10	46980800.0	46980958.0							2.42696	3.48601	1.71883													ENSG00000204179	PTPN20	1.0
chr10	46981236.0	46981386.0										2.32877	3.5171	1.70168										ENSG00000204179	PTPN20	1.0
chr10	46981398.0	46981687.0													2.53317	4.58647	2.5372							ENSG00000204179	PTPN20	1.0
chr10	46981598.0	46981785.0										2.25914	3.34793	1.55886										ENSG00000204179	PTPN20	1.0
chr10	46984777.0	46984998.0										2.56835	6.17312	3.98655										ENSG00000204179	PTPN20	1.0
chr10	46987259.0	46987855.0				16.721239999999998	115.85394	113.30464																ENSG00000204179	PTPN20	1.0
chr10	46987263.0	46987913.0				17.95709	201.679	199.069595																ENSG00000204179	PTPN20	1.0
chr10	46987267.0	46987909.0				15.26349	125.111685	122.567225																ENSG00000204179	PTPN20	1.0
chr10	46987272.0	46987629.0										15.88562	87.85962	84.45947										ENSG00000204179	PTPN20	1.0
chr10	46987274.0	46987570.0										8.6773	35.92241	32.87884										ENSG00000204179	PTPN20	1.0
chr10	46987274.0	46987619.0							7.5278	27.81749	25.07307													ENSG00000204179	PTPN20	1.0
chr10	46987276.0	46987575.0							7.01064	25.82269	23.08327													ENSG00000204179	PTPN20	1.0
chr10	46987286.0	46987619.0							11.97302	56.87449	53.97057													ENSG00000204179	PTPN20	1.0
chr10	46987321.0	46987601.0										5.04609	20.77842	17.847										ENSG00000204179	PTPN20	1.0
chr10	46987381.0	46987652.0													3.00666	5.85437	3.40661							ENSG00000204179	PTPN20	1.0
chr10	46987389.0	46987585.0													3.47247	8.19127	5.28557							ENSG00000204179	PTPN20	1.0
chr10	46992954.0	46993559.0							4.965145	14.053075	11.59326													ENSG00000204179	PTPN20	1.0
chr10	46992966.0	46993497.0										3.1246400000000003	5.878399999999999	3.743495										ENSG00000204179	PTPN20	1.0
chr10	46992966.0	46993554.0				10.073845	53.316514999999995	51.0096																ENSG00000204179	PTPN20	1.0
chr10	46992970.0	46993467.0				5.206325	14.092605	12.035065																ENSG00000204179	PTPN20	1.0
chr10	46992976.0	46993545.0				5.64629	18.891255	16.827255																ENSG00000204179	PTPN20	1.0
chr10	46992980.0	46993310.0							4.41975	11.66305	9.22849													ENSG00000204179	PTPN20	1.0
chr10	46992980.0	46993528.0							6.148305000000001	20.035995	17.559269999999998													ENSG00000204179	PTPN20	1.0
chr10	46993180.0	46993461.0										2.52304	5.13612	3.11994										ENSG00000204179	PTPN20	1.0
chr10	46998548.0	46999056.0							2.40249	3.4323	1.65582													ENSG00000204179	PTPN20	1.0
chr10	46998811.0	46999046.0													3.00666	5.85437	3.40661							ENSG00000204179	PTPN20	1.0
chr10	46999286.0	46999447.0										3.25399	6.48465	4.14416										ENSG00000204179	PTPN20	1.0
chr10	47008705.0	47008890.0													2.53757	4.30715	2.26352
chr10	47008750.0	47009222.0				3.16192	6.25252	4.45911
chr10	47008907.0	47009097.0										2.56381	3.93063	2.06466
chr10	47012466.0	47012637.0													2.75545	5.69474	3.32834
chr10	47013601.0	47013890.0										2.8169	5.00963	2.87059
chr10	47013644.0	47013799.0							3.96254	9.54687	7.19215
chr10	47013893.0	47014076.0				3.47088	6.78805	4.92538
chr10	47013954.0	47014179.0				3.66322	9.23041	7.38721
chr10	47013954.0	47014277.0													2.65781	4.77035	2.70523
chr10	47017061.0	47017290.0							2.71493	5.08288	3.09116
chr10	47017099.0	47017296.0													2.8436	5.95548	3.56372
chr10	47019222.0	47019531.0													2.47706	5.26897	2.99547
chr10	47020249.0	47020459.0							2.40084	4.48126	2.57748
chr10	47020541.0	47020691.0							2.29634	3.92195	2.11061
chr10	47021787.0	47022017.0													2.33723	4.91407	2.70728
chr10	47021792.0	47021944.0													2.53394	5.60711	3.25728
chr10	47022564.0	47022806.0													2.27368	4.56826	2.54102
chr10	47022709.0	47022897.0				2.15827	4.48086	2.79927
chr10	47023475.0	47024179.0										2.2457233333333337	4.706306666666667	2.6267766666666668
chr10	47023718.0	47023997.0													2.57442	6.34535	3.80872
chr10	47023816.0	47024174.0													2.71108	7.358	4.56617
chr10	47023942.0	47024284.0													2.6736	7.36345	4.60951
chr10	47024163.0	47024318.0													2.58621	6.54143	3.92155
chr10	47024518.0	47025889.0				4.605472499999999	25.12419	23.073945
chr10	47024568.0	47025889.0				4.7937375	40.8902225	38.90060750000001
chr10	47024582.0	47025035.0										4.46043	22.14467	19.43826
chr10	47024761.0	47025784.0				6.439045	52.854025	50.52314
chr10	47024777.0	47025035.0							4.0678	16.07249	13.51979
chr10	47024798.0	47025082.0							3.4302	10.37686	8.00847
chr10	47024800.0	47024962.0										2.11844	5.74032	3.62587
chr10	47024811.0	47025058.0							4.10023	15.35336	12.95504
chr10	47025356.0	47025606.0							2.41523	4.9246	2.92577
chr10	47025789.0	47026114.0							2.52219	5.42198	3.35966
chr10	47026185.0	47026396.0										2.31303	5.0723	2.92616
chr10	47027449.0	47027599.0										2.0823	5.35244	3.31073
chr10	47029514.0	47029687.0													2.32465	4.99276	2.81177
chr10	47031253.0	47031812.0				8.37383	65.25447	62.86764
chr10	47031258.0	47031787.0				6.80197	32.58657	30.27373
chr10	47031258.0	47031812.0				6.75502	40.22894	37.88889
chr10	47033573.0	47033919.0							3.19588	8.43224	6.13502
chr10	47034472.0	47035017.0										10.18489	102.35422	98.7206
chr10	47034488.0	47035077.0										8.84956	92.0329	88.60059
chr10	47034504.0	47035053.0										6.26518	59.46131	56.01214
chr10	47034540.0	47034705.0							2.35294	4.33628	2.45631
chr10	47034556.0	47034786.0													3.26766	9.32615	6.29127
chr10	47035564.0	47035919.0													2.46329	5.08386	2.84728
chr10	47035846.0	47035996.0							2.21574	3.46661	1.68594
chr10	47037739.0	47037889.0							2.39091	4.05884	2.17339
chr10	47038140.0	47038498.0				3.44388	8.34089	6.42602
chr10	47040063.0	47040391.0				2.57913	4.86319	3.15116
chr10	47040271.0	47040448.0										2.12998	5.29302	3.25838
chr10	47040281.0	47040512.0										2.3759	5.0517	2.90809
chr10	47042866.0	47043049.0													2.40749	5.03126	2.804
chr10	47043245.0	47043589.0				2.88418	7.51673	5.62783
chr10	47043259.0	47043467.0				2.82759	8.87747	7.04678
chr10	47043277.0	47043599.0				2.8363	7.86571	6.01297
chr10	47043317.0	47043503.0										2.38474	5.34284	3.27026
chr10	47044190.0	47044387.0										2.06693	5.27282	3.24049
chr10	47044214.0	47044364.0							2.1978	3.86104	2.05577
chr10	47044239.0	47044461.0													2.31352	4.95181	2.80222
chr10	47045284.0	47045448.0										2.39013	5.49345	3.27638
chr10	47046811.0	47047094.0										2.27438	6.92451	4.64229
chr10	47047006.0	47047163.0							2.43353	5.12048	3.12502
chr10	47047245.0	47047937.0				4.36898	23.47972	21.42969
chr10	47047273.0	47048086.0				4.0089966666666665	24.481293333333337	22.532043333333338
chr10	47047386.0	47047927.0				9.97691	71.17614	68.55975
chr10	47047533.0	47047927.0							2.99164	8.29178	6.01126
chr10	47047655.0	47048010.0							2.34023	4.6741	2.72047
chr10	47047657.0	47047807.0							2.45678	5.19989	3.20769
chr10	47048616.0	47048829.0				3.42512	13.81127	11.87323
chr10	47048659.0	47048839.0				3.18367	10.05858	8.14024
chr10	47048693.0	47048878.0				2.41814	4.66706	2.91668
chr10	47050193.0	47050344.0													2.42718	4.82979	2.63751
chr10	47050612.0	47050875.0				3.79638	13.8127	11.80388
chr10	47050614.0	47050839.0							2.57415	4.99859	3.04088
chr10	47050642.0	47050821.0				3.24039	11.14903	9.26465
chr10	47051715.0	47052216.0										2.194075	5.274475	3.2542150000000003
chr10	47051811.0	47052153.0							2.44399	4.74748	2.78699
chr10	47051998.0	47052175.0										2.30769	3.95425	2.08543
chr10	47053517.0	47053667.0							2.41935	4.26955	2.38826
chr10	47056402.0	47056552.0													2.38961	4.44736	2.42549
chr10	47058749.0	47059453.0				8.260696666666666	70.18223333333333	67.95965333333334																					1.0	0.0	regulatory_region_variant
chr10	47058760.0	47059451.0				9.51302	60.507895000000005	58.17247																					1.0	0.0	regulatory_region_variant
chr10	47058765.0	47058984.0													2.69291	5.83085	3.40661
chr10	47058784.0	47059446.0				9.424685	71.28352	68.94668																					1.0	0.0	regulatory_region_variant
chr10	47058812.0	47059025.0							3.07456	5.83207	3.7847
chr10	47059612.0	47059965.0							3.11342	6.12905	3.99902
chr10	47059623.0	47059844.0				2.30024	3.69036	2.0192
chr10	47059992.0	47060226.0										2.84751	8.44015	5.98682
chr10	47060219.0	47060390.0							2.40964	3.97688	2.16303
chr10	47060354.0	47060748.0										2.2805	3.75754	1.85553
chr10	47060549.0	47060782.0							2.45399	3.68136	1.8944
chr10	47060608.0	47060792.0										2.46438	5.91662	3.78231
chr10	47061908.0	47062058.0										2.39845	5.52554	3.46298
chr10	47061924.0	47062160.0													3.14721	8.26451	5.27284
chr10	47061976.0	47062126.0													2.78396	5.94995	3.48518
chr10	47061976.0	47062133.0										2.87522	6.22757	3.92429
chr10	47062943.0	47063093.0										2.43079	3.89712	2.06466
chr10	47062983.0	47063182.0													3.10819	7.12143	4.3536
chr10	47063026.0	47063231.0							3.13614	6.39033	4.23445
chr10	47065390.0	47065540.0							2.42696	3.48601	1.71883
chr10	47065994.0	47066414.0													3.43618	7.62582	4.72974
chr10	47066033.0	47066281.0				2.74741	5.17031	3.4784
chr10	47066148.0	47066373.0													3.20102	7.18953	4.42549
chr10	47068621.0	47068793.0										2.72489	6.09774	3.91889
chr10	47069077.0	47069397.0													3.41152	7.7875	4.87466
chr10	47069167.0	47069516.0										3.20476	6.15169	3.97675
chr10	47069177.0	47069415.0							2.8957	5.20315	3.1751
chr10	47069183.0	47069333.0													2.53757	4.30715	2.26352
chr10	47071956.0	47072111.0										2.47923	3.73894	1.84006
chr10	47074150.0	47074362.0													2.93758	6.22987	3.71427
chr10	47074505.0	47074655.0							2.8957	5.20315	3.1751
chr10	47076180.0	47076460.0							2.54301	4.02916	2.14679
chr10	47076268.0	47076418.0										2.32766	4.63189	2.74442
chr10	47076660.0	47077416.0				5.14139	17.52887	15.53139
chr10	47076665.0	47076957.0													2.52331	4.84807	2.6525
chr10	47076724.0	47076978.0										2.47059	4.41278	2.37916
chr10	47076818.0	47077413.0				4.69405	12.07372	10.06035
chr10	47076862.0	47077399.0				4.30397	12.24783	10.27142
chr10	47077472.0	47077638.0													2.61153	5.26203	3.05144
chr10	47077908.0	47078263.0										2.81492	5.17766	3.11957
chr10	47078768.0	47078999.0													3.58142	9.96258	6.61988
chr10	47078801.0	47079404.0				5.44736	21.020505	18.9825
chr10	47078820.0	47079434.0				3.60149	9.248215	7.381235
chr10	47078909.0	47079468.0				4.410410000000001	11.33528	9.33955
chr10	47080622.0	47081088.0										3.02678	6.87452	4.50739
chr10	47080869.0	47081074.0							2.33161	3.64836	1.84546
chr10	47085232.0	47085508.0													2.68607	5.4872	3.13166												1.0	0.0	intergenic_variant
chr10	47085281.0	47085605.0										2.49096	5.87997	3.74988															1.0	0.0	intergenic_variant
chr10	47085455.0	47085764.0							3.11769	5.93857	3.88531
chr10	47085809.0	47086213.0										2.48447	4.31102	2.40097
chr10	47085970.0	47086283.0							2.91777	5.8057	3.708
chr10	47086017.0	47086167.0							2.37264	3.62303	1.82337
chr10	47086345.0	47086533.0							2.35294	3.57553	1.78153
chr10	47088660.0	47088894.0													2.44291	4.60792	2.50956
chr10	47091429.0	47091581.0							3.12305	6.9634	4.75863
chr10	47091429.0	47091663.0													2.38636	4.17683	2.21433
chr10	47091615.0	47092106.0							2.81065	4.9942	3.03696
chr10	47092431.0	47092586.0							2.40964	3.57978	1.80311
chr10	47092535.0	47092993.0							3.01442	6.25901	4.12922
chr10	47092564.0	47092973.0										3.28299	7.42452	5.01064
chr10	47092590.0	47092740.0													2.48307	4.58785	2.55706
chr10	47092631.0	47092922.0				2.71022	4.58182	2.88111
chr10	47095925.0	47096203.0				3.16192	6.25252	4.45911
chr10	47099011.0	47099177.0										2.88428	4.99607	2.95408
chr10	47099062.0	47099381.0							3.50532	7.57549	5.32657
chr10	47101971.0	47102370.0													2.880685	6.370415	3.83987
chr10	47102070.0	47102293.0							2.75056	4.51255	2.59129
chr10	47104219.0	47104496.0							2.59089	4.1418	2.2739
chr10	47104271.0	47104603.0													2.50855	4.66122	2.59725
chr10	47104372.0	47104527.0													2.48815	4.46166	2.39036
chr10	47104844.0	47105195.0										2.56065	4.36616	2.44977
chr10	47104879.0	47105332.0													2.53535	5.32081	3.09946
chr10	47104903.0	47105121.0													2.96209	6.4885	3.88899
chr10	47104952.0	47105149.0							2.91236	5.062	3.07886
chr10	47105049.0	47105238.0										2.55825	5.69151	3.58234
chr10	47106791.0	47106958.0										3.07692	6.23355	3.92988
chr10	47107139.0	47107289.0							2.56265	3.92802	2.0566
chr10	47108471.0	47108636.0										2.91262	5.60906	3.38088
chr10	47108597.0	47108747.0							2.56265	3.92802	2.0566
chr10	47112025.0	47112266.0													2.74725	5.83724	3.39868
chr10	47112154.0	47112304.0							2.59089	4.1418	2.2739
chr10	47112707.0	47112857.0													2.41935	4.26955	2.26352
chr10	47114168.0	47114351.0													3.09641	6.28529	3.75963
chr10	47114412.0	47115172.0										2.47634	3.87122	2.053135
chr10	47114797.0	47114947.0										2.94408	5.32098	3.12037
chr10	47114859.0	47115052.0				2.61658	4.66205	2.99972
chr10	47115322.0	47115581.0										3.19043	8.62272	6.15693
chr10	47116577.0	47116865.0										3.22906	8.75864	6.27299
chr10	47116590.0	47116740.0													2.72921	4.95654	2.80222
chr10	47122309.0	47122459.0													2.72921	4.95654	2.80222
chr10	47122961.0	47123152.0													2.72921	4.95654	2.80222
chr10	47123987.0	47124261.0										3.365	6.76073	4.53291
chr10	47124143.0	47124309.0							2.42696	3.48601	1.71883
chr10	47125498.0	47125726.0													2.59275	4.44797	2.44324
chr10	47127037.0	47127237.0													3.1386	6.60061	3.98971
chr10	47132524.0	47132840.0										2.42212	4.67948	2.75226
chr10	47132606.0	47133069.0										3.09904	5.89258	3.6165
chr10	47132619.0	47132887.0							2.59089	4.1418	2.2739
chr10	47133618.0	47133813.0							2.75056	4.51255	2.59129
chr10	47135173.0	47135477.0													3.47247	8.19127	5.28557
chr10	47135256.0	47135500.0													3.18878	7.15417	4.38076
chr10	47135256.0	47135578.0										2.44275	3.65567	1.86567
chr10	47135339.0	47135855.0										2.8169	7.09314	4.79553
chr10	47135558.0	47135810.0													2.62009	5.28799	3.07244
chr10	47135591.0	47135837.0							2.56265	3.92802	2.0566
chr10	47135997.0	47136197.0							2.79286	4.77967	2.83835
chr10	47136490.0	47136649.0				2.63591	4.0925	2.38253
chr10	47137258.0	47137814.0				5.50607	16.37556	14.278
chr10	47137441.0	47137973.0				4.1300799999999995	10.861015	8.917850000000001
chr10	47137441.0	47138033.0				7.99074	40.58526	38.35539
chr10	47140381.0	47140531.0										2.44044	4.32861	2.41627
chr10	47140398.0	47140574.0													2.37869	4.67336	2.6271
chr10	47142866.0	47143133.0													2.59117	5.6541	3.29518
chr10	47143419.0	47143781.0				3.27073	7.38954	5.60187
chr10	47143430.0	47143776.0							2.43902	4.18889	2.31597
chr10	47143441.0	47143699.0													2.38569	4.56576	2.5209
chr10	47144136.0	47144389.0										2.73292	5.29667	3.22817
chr10	47144196.0	47144493.0													2.55272	4.93526	2.72459
chr10	47144229.0	47144505.0										3.81104	14.9281	12.14034
chr10	47144643.0	47144993.0				3.27073	7.38954	5.60187
chr10	47149933.0	47150184.0													2.87206	5.68105	3.31689
chr10	47150016.0	47150208.0													2.92958	6.57587	3.98971
chr10	47150783.0	47150950.0										2.63418	4.24306	2.23146
chr10	47151179.0	47151401.0													2.86645	5.66569	3.28101
chr10	47152841.0	47153517.0				8.15657	29.57854	27.29668
chr10	47152943.0	47153757.0				5.872139999999999	20.153536666666668	18.072446666666668
chr10	47152948.0	47153478.0				8.63473	41.29742	39.06178
chr10	47153748.0	47153916.0										2.94408	5.32098	3.12037
chr10	47158864.0	47159106.0													3.0718	6.41761	3.82853
chr10	47159612.0	47159889.0													2.72028	5.42557	3.17998
chr10	47159627.0	47160205.0							3.2834	6.472635	4.30945
chr10	47159737.0	47160185.0										2.9172900000000004	5.266385	3.20657
chr10	47159982.0	47160223.0							3.88314	8.79779	6.58105
chr10	47159982.0	47160240.0							4.57216	12.39808	9.94025
chr10	47160490.0	47160640.0										2.5177	3.82638	2.01405
chr10	47160539.0	47161014.0													2.86041	6.18278	3.69837
chr10	47164174.0	47164709.0				15.38462	152.5367	149.79869
chr10	47164180.0	47164720.0				12.18981	102.76957	100.02648
chr10	47164182.0	47164779.0				11.71504	80.86923	78.1953
chr10	47164317.0	47164525.0							2.68657	4.5248	2.56217
chr10	47164808.0	47165034.0													2.57714	4.25874	2.27398
chr10	47165742.0	47165898.0													2.59275	4.44797	2.44324
chr10	47166161.0	47166576.0							2.74329	4.66126	2.70878
chr10	47166276.0	47166576.0				2.34975	4.70602	3.04215
chr10	47166283.0	47166694.0							3.52365	7.38541	5.15114
chr10	47166357.0	47166716.0													2.86567	5.4854	3.17998
chr10	47166364.0	47166566.0										3.365	6.76073	4.53291
chr10	47166869.0	47167573.0				4.0135749999999994	14.83856	12.8318
chr10	47166869.0	47167578.0				3.334856666666667	8.90346	7.0001299999999995
chr10	47166949.0	47167648.0				2.980725	8.28902	6.503075
chr10	47167028.0	47167292.0										2.63418	4.24306	2.23146
chr10	47167051.0	47167287.0													2.86349	5.30183	3.00837
chr10	47167080.0	47167236.0										2.72489	6.09774	3.91889
chr10	47169654.0	47169838.0													2.57714	4.25874	2.27398
chr10	47174994.0	47175308.0													2.86783	5.84797	3.39868
chr10	47174996.0	47175222.0										3.26168	6.71848	4.36172
chr10	47175403.0	47175572.0													2.40051	3.9531	2.03375
chr10	47176252.0	47176505.0							3.78733	9.07257	6.75656
chr10	47176582.0	47176945.0							2.79823	4.96349	2.98258
chr10	47176592.0	47177040.0							2.5887599999999997	3.99928	2.15506
chr10	47176750.0	47176980.0							2.67983	4.66814	2.69231
chr10	47178147.0	47178304.0													2.67315	5.12927	2.94329
chr10	47178553.0	47178708.0													2.68873	5.81747	3.40661
chr10	47178568.0	47178764.0							3.32075	6.87096	4.74728
chr10	47179175.0	47179376.0													2.60304	5.23621	3.03076
chr10	47179177.0	47179790.0				3.1907300000000003	7.10956	5.34488
chr10	47179196.0	47179640.0				4.63894	12.928925	10.93118
chr10	47179231.0	47179918.0				4.2020100000000005	11.99403	10.029585
chr10	47181556.0	47181708.0										2.15363	4.46295	2.59835
chr10	47181771.0	47181950.0							2.5894	4.74131	2.78121
chr10	47181978.0	47182199.0										2.44349	4.20093	2.30359
chr10	47183218.0	47183601.0													2.97872	7.10613	4.40667
chr10	47184211.0	47184631.0							3.27358	6.53367	4.43665
chr10	47184288.0	47185403.0				3.229585	6.743845	4.93235
chr10	47184347.0	47185161.0				2.8190166666666667	4.615043333333333	2.8681433333333337
chr10	47184406.0	47185363.0				3.0361599999999997	6.47218	4.7354199999999995
chr10	47184408.0	47184674.0													2.39391	4.3292	2.28143
chr10	47184424.0	47185222.0										2.764	8.24659	5.80664
chr10	47184763.0	47185102.0													2.37192	4.65145	2.58942
chr10	47184803.0	47185054.0							3.0789	6.63563	4.46476
chr10	47184827.0	47185260.0							2.604075	4.51774	2.588595
chr10	47184875.0	47185054.0													2.46253	4.66674	2.55743
chr10	47184892.0	47185141.0							2.71084	4.58332	2.65669
chr10	47184904.0	47185281.0										2.15909	3.31548	1.53136
chr10	47187043.0	47187228.0										2.41814	4.66706	2.60171
chr10	47187769.0	47187919.0										2.58282	5.02416	2.97971
chr10	47189020.0	47189181.0							3.00375	6.4209	4.25859
chr10	47189803.0	47191423.0				3.684435	10.99112	9.056465
chr10	47189824.0	47190641.0				4.131033333333334	15.60348	13.66395
chr10	47189824.0	47190643.0				3.767946666666667	9.94918	7.993826666666667
chr10	47190812.0	47191423.0				3.83564	13.627785	11.72415
chr10	47190867.0	47191093.0										2.54003	4.89769	2.89267
chr10	47190870.0	47191075.0													2.26454	3.9489	2.03032
chr10	47191180.0	47191428.0				5.29451	18.02025	15.89442
chr10	47191316.0	47191519.0										2.57373	5.14693	2.99299
chr10	47194482.0	47194632.0							2.24593	3.66242	1.88565
chr10	47195336.0	47195532.0							2.47083	3.99671	2.11784
chr10	47195704.0	47195894.0							2.526	3.989	2.13923
chr10	47195706.0	47195944.0							2.89017	6.27273	4.14196
chr10	47196355.0	47197015.0				3.1399	6.80826	5.04176
chr10	47196397.0	47196833.0										2.95151	9.63005	7.08073
chr10	47196427.0	47196742.0													2.49397	5.89141	3.51235
chr10	47196558.0	47196766.0				3.01135	5.67488	3.90945
chr10	47196614.0	47196825.0										3.15259	7.04936	4.80529
chr10	47196647.0	47196816.0							2.64624	4.5835	2.61538
chr10	47196654.0	47196843.0				3.29734	6.1587	4.32259
chr10	47198031.0	47198181.0				2.74741	5.17031	3.4784
chr10	47201141.0	47201308.0							2.40249	3.4323	1.65582
chr10	47205346.0	47205568.0							2.8957	5.20315	3.1751
chr10	47205799.0	47206077.0													3.98078	10.42408	6.99796
chr10	47205899.0	47206117.0													2.59275	4.44797	2.44324
chr10	47205912.0	47206098.0										3.20476	6.15169	3.97675
chr10	47205924.0	47206090.0							2.59089	4.1418	2.2739
chr10	47208226.0	47208376.0				2.60316	3.86825	2.16857
chr10	47215008.0	47215219.0													2.59275	4.44797	2.44324
chr10	47218875.0	47219229.0										2.42212	4.67948	2.75226
chr10	47218934.0	47219324.0										4.59067	12.44916	9.81227
chr10	47219004.0	47219229.0													2.47074	4.13528	2.18108
chr10	47219048.0	47219215.0										3.04452	5.56315	3.44972
chr10	47220883.0	47221248.0													3.01624	6.84236	4.16923
chr10	47220964.0	47221260.0							3.20332	6.14818	4.00148
chr10	47221061.0	47221258.0							3.39775	6.8414	4.719
chr10	47223470.0	47223685.0							2.71429	4.75456	2.77084
chr10	47223692.0	47223962.0													2.59281	4.90211	2.69682
chr10	47225193.0	47225809.0										2.46407	5.63929	3.53579
chr10	47225475.0	47225941.0							2.5825	4.27186	2.3973																		1.0	0.0	downstream_gene_variant
chr10	47225547.0	47225809.0										2.34987	3.69438	1.84006
chr10	47225557.0	47225707.0													2.51514	5.39814	3.08682
chr10	47226016.0	47226345.0													2.40616	4.76209	2.63151
chr10	47226153.0	47226681.0							2.988875	6.15264	4.10369
chr10	47226456.0	47226812.0													2.50376	5.07479	2.89891
chr10	47226798.0	47227429.0							2.82686	5.20825	3.16251
chr10	47227029.0	47227300.0							3.46386	7.46771	5.31745
chr10	47227337.0	47227790.0										2.36987	5.03027	3.05822
chr10	47227724.0	47227899.0							2.85261	4.9214	2.96947
chr10	47227996.0	47228180.0										2.4872	3.89703	1.97559
chr10	47230510.0	47230774.0													2.83843	6.29195	3.76504
chr10	47230515.0	47230684.0							3.50532	7.57549	5.32657
chr10	47230544.0	47230745.0				2.7767	4.40446	2.66454
chr10	47230549.0	47230780.0				3.53239	8.60118	6.77538
chr10	47230556.0	47230765.0							3.45369	7.20961	5.07187
chr10	47230580.0	47230782.0										2.91174	7.61835	5.25709
chr10	47230614.0	47230764.0										2.66854	4.63973	2.66085
chr10	47232900.0	47233050.0				2.61658	4.66205	2.99972
chr10	47237931.0	47238295.0										2.55023	6.39852	4.18889
chr10	47237992.0	47238300.0													2.54972	5.22067	2.9955
chr10	47238018.0	47238193.0													2.48447	5.15375	2.96381
chr10	47239301.0	47239542.0													2.44013	5.14304	2.95443
chr10	47241296.0	47241567.0				2.44101	3.51677	1.85483
chr10	47242556.0	47242712.0				2.70709	5.71326	3.99388
chr10	47243081.0	47243411.0													2.35581	5.10716	2.92562
chr10	47245316.0	47245506.0							3.03767	6.71287	4.60752
chr10	47245624.0	47245774.0										2.37869	4.67336	2.6911
chr10	47245755.0	47245946.0							2.44349	4.20093	2.30044
chr10	47246188.0	47246556.0										2.15475	3.62183	1.78984
chr10	47246239.0	47246537.0										2.39705	6.56645	4.33984
chr10	47246275.0	47246519.0							2.5894	4.74131	2.75881
chr10	47246280.0	47246519.0							2.35586	3.83648	2.0338
chr10	47246322.0	47247303.0				2.68231	4.19591	2.48118
chr10	47247067.0	47247373.0							2.37826	4.15399	2.28466
chr10	47247249.0	47247434.0										2.25653	5.78538	3.66581
chr10	47247848.0	47248036.0							3.22196	7.6735	5.50873
chr10	47247874.0	47248024.0													2.40427	5.02022	2.79523
chr10	47247882.0	47248074.0										2.44858	4.89849	2.77185
chr10	47252007.0	47252273.0										2.2805	3.75754	1.95424
chr10	47252117.0	47252312.0				2.52964	3.85343	2.16857
chr10	47252118.0	47252396.0				2.62336	4.83429	3.12346
chr10	47253137.0	47253392.0										2.67041	7.6677	5.28588
chr10	47253152.0	47253504.0													3.16675	8.53902	5.45765
chr10	47253210.0	47253686.0													2.8866	6.80355	4.15926
chr10	47253259.0	47253741.0							3.37079	7.44828	5.21116
chr10	47253267.0	47254161.0				3.35502	9.23581	7.405343333333334
chr10	47253352.0	47253562.0				3.49418	7.07689	5.2068
chr10	47253448.0	47253688.0							2.42338	3.74484	1.95853
chr10	47253595.0	47253794.0										2.24439	3.42726	1.62565
chr10	47253681.0	47254391.0				3.2640599999999997	7.163515	5.33712
chr10	47253686.0	47254044.0				2.50836	3.66357	1.99366
chr10	47253874.0	47254094.0										2.56082	4.51462	2.54825
chr10	47255504.0	47255677.0										2.56082	4.51462	2.46814
chr10	47256774.0	47257078.0				3.04	5.55231	3.74497
chr10	47256774.0	47257099.0				2.56542	5.27029	3.57528
chr10	47256829.0	47257114.0				3.90117	10.46172	8.53041
chr10	47259467.0	47259617.0							2.56265	3.92802	2.0566
chr10	47259550.0	47259740.0										2.54561	5.94081	3.8038
chr10	47259577.0	47259776.0										2.34321	3.55203	1.73092
chr10	47261241.0	47261461.0													3.01676	7.03688	4.34945
chr10	47261323.0	47261508.0							2.59089	4.1418	2.2739
chr10	47262961.0	47263434.0				9.28887	46.3825	44.11042
chr10	47262961.0	47263467.0				6.40926	21.55829	19.446265
chr10	47262975.0	47263434.0				6.17327	21.10483	18.97479
chr10	47263563.0	47263713.0													2.44026	4.7359	2.67729
chr10	47264452.0	47264636.0													2.30011	3.93268	2.01711
chr10	47266512.0	47266858.0							2.59089	4.1418	2.2739
chr10	47266554.0	47266797.0										2.90723	7.96663	5.56179
chr10	47266628.0	47266779.0							3.04315	5.55986	3.46776
chr10	47268937.0	47269119.0													2.78552	5.10208	2.89932
chr10	47269376.0	47269536.0				2.61658	4.66205	2.99972
chr10	47276278.0	47276646.0													2.82852	5.9111	3.52796
chr10	47276334.0	47276568.0													2.9735	6.14513	3.64537
chr10	47276729.0	47277490.0							2.88299	4.99301	2.96442																		1.0	0.0	regulatory_region_variant
chr10	47276741.0	47276902.0				2.86079	5.11766	3.38298																					1.0	0.0	regulatory_region_variant
chr10	47276909.0	47277797.0										2.9129766666666668	8.60349	6.186446666666666
chr10	47277068.0	47277593.0													2.9852749999999997	6.698835000000001	4.10192
chr10	47277178.0	47277613.0										2.69865	4.55396	2.58361
chr10	47277324.0	47277507.0							2.45399	3.68136	1.8944
chr10	47277332.0	47277703.0													3.0094	6.43713	3.84513
chr10	47277347.0	47277597.0										2.30978	3.4711	1.66243
chr10	47277357.0	47277537.0				3.00907	6.24417	4.50048
chr10	47277955.0	47278262.0										2.41423	3.98882	2.05433
chr10	47278498.0	47278701.0							2.60274	4.47334	2.58124
chr10	47278630.0	47279064.0				3.36658	8.11087	6.30113
chr10	47278642.0	47278960.0										2.37208	5.9369	3.80057
chr10	47278822.0	47278972.0							2.74964	4.84283	2.85109
chr10	47278851.0	47279039.0										2.27954	3.63574	1.84818
chr10	47278864.0	47279166.0				2.7027	4.24116	2.5244
chr10	47279628.0	47279849.0													2.68328	6.12115	3.64791
chr10	47282269.0	47282436.0										2.29634	3.92195	1.99692
chr10	47282368.0	47282931.0				2.53343	4.15142	2.43875
chr10	47282448.0	47282870.0				2.79214	6.31768	4.57218
chr10	47282528.0	47282678.0				2.4619	4.38855	2.71108
chr10	47283335.0	47283524.0										2.80421	6.52945	4.32995
chr10	47283335.0	47283565.0										2.37702	6.08675	3.91889
chr10	47285361.0	47285650.0				2.58718	5.03701	3.31818
chr10	47285419.0	47285608.0										2.86659	6.38008	4.06482
chr10	47285490.0	47285801.0				3.3195	9.07373	7.23959
chr10	47287067.0	47287232.0				2.73279	6.1237	4.39317
chr10	47287097.0	47287477.0				2.49053	4.75044	3.04296
chr10	47287107.0	47287257.0							2.44216	4.06133	2.20508
chr10	47287107.0	47287319.0							3.13631	7.20603	4.98829
chr10	47287157.0	47287478.0							2.75945	5.53855	3.46742
chr10	47287176.0	47287526.0										3.98333	14.31328	11.77306
chr10	47287273.0	47287587.0										3.42167	13.79371	11.04032
chr10	47287295.0	47287557.0										2.63302	5.32719	3.12616
chr10	47287745.0	47287973.0										2.22068	4.94528	2.98412
chr10	47287839.0	47287989.0							2.56098	4.66319	2.71051
chr10	47289161.0	47289494.0				2.68222	5.31517	3.61877
chr10	47290387.0	47290747.0													2.18978	3.94586	2.02768
chr10	47291029.0	47291415.0													2.33723	4.91407	2.80222
chr10	47292251.0	47292412.0													2.35294	4.7167	2.59778
chr10	47293830.0	47294163.0										2.58261	6.67727	4.41804
chr10	47293931.0	47294102.0										2.24593	3.66242	1.87149
chr10	47294835.0	47294985.0										2.37812	4.02413	2.14713
chr10	47295151.0	47295351.0							2.44957	3.80744	1.98558													ENSG00000266524	GDF10		0.77
chr10	47295322.0	47295543.0							2.38262	3.64704	1.87216													ENSG00000266524	GDF10		1.0
chr10	47297220.0	47297370.0													2.62902	5.78051	3.42139							ENSG00000266524	GDF10		1.0
chr10	47300211.0	47300945.0				4.144635	15.11065	13.14987																ENSG00000266524	GDF10	1.0
chr10	47300267.0	47300504.0				3.01205	5.67661	3.86533																ENSG00000266524	GDF10	1.0
chr10	47300329.0	47300961.0				2.81041	5.717370000000001	3.96074																ENSG00000266524	GDF10	1.0
chr10	47300688.0	47301005.0				4.20736	10.77858	8.79736																ENSG00000266524	GDF10	1.0
chr10	47300688.0	47301016.0										3.41262	9.62294	7.23444										ENSG00000266524	GDF10	1.0
chr10	47300688.0	47301063.0							2.44349	4.20093	2.30044													ENSG00000266524	GDF10	1.0
chr10	47300689.0	47300905.0										2.25564	4.85412	2.90446										ENSG00000266524	GDF10	1.0
chr10	47300703.0	47300910.0							3.02115	6.66404	4.49141													ENSG00000266524	GDF10	1.0
chr10	47301101.0	47301416.0										2.27101	4.91268	2.95563										ENSG00000266524	GDF10	1.0
chr10	47301112.0	47301710.0				2.67315	5.12927	3.39418																ENSG00000266524	GDF10	1.0
chr10	47301151.0	47301577.0							2.66328	4.94305	2.98949													ENSG00000266524	GDF10	1.0
chr10	47301179.0	47301339.0													2.59881	5.22336	2.99751							ENSG00000266524	GDF10	1.0
chr10	47301226.0	47301680.0							3.05998	6.77863	4.59883													ENSG00000266524	GDF10	1.0
chr10	47301336.0	47301628.0										3.125	7.17205	4.77245										ENSG00000266524	GDF10	1.0
chr10	47301496.0	47301685.0										2.25819	4.86384	2.91307										ENSG00000266524	GDF10	1.0
chr10	47301499.0	47301685.0													2.96221	7.23999	4.50229							ENSG00000266524	GDF10	1.0
chr10	47302737.0	47303270.0													2.40852	4.90228	2.80222							ENSG00000266524	GDF10	1.0
chr10	47303986.0	47304136.0										2.53906	5.33296	3.26097										ENSG00000266524	GDF10	1.0
chr10	47306733.0	47307100.0										2.32779	4.26831	2.2769850000000003										ENSG00000266524	GDF10	1.0
chr10	47309709.0	47310013.0													2.50464	5.36258	3.02786							ENSG00000266524	GDF10	1.0
chr10	47309892.0	47310446.0										2.6545	6.65326	4.44549										ENSG00000266524	GDF10	1.0			1.0	0.0	missense_variant
chr10	47311092.0	47311268.0							2.13713	3.77702	1.9869													ENSG00000266524	GDF10	1.0
chr10	47311635.0	47311917.0				2.53991	6.64881	4.84406																ENSG00000266524	GDF10	1.0
chr10	47311737.0	47312643.0				9.455745	119.441995	117.073265																ENSG00000266524	GDF10	1.0
chr10	47312039.0	47312551.0										6.16438	34.29961	31.40985										ENSG00000266524	GDF10	1.0
chr10	47312079.0	47312423.0										3.76921	19.15263	16.2571										ENSG00000266524	GDF10	1.0
chr10	47312098.0	47312843.0				13.17543	134.88461	131.99454																ENSG00000266524	GDF10	1.0
chr10	47312107.0	47312546.0							4.3095	15.89819	13.37437													ENSG00000266524	GDF10	1.0
chr10	47312115.0	47312589.0							4.73849	20.54193	17.89404													ENSG00000266524	GDF10	1.0
chr10	47312125.0	47312597.0				12.93723	102.90604	100.11672																ENSG00000266524	GDF10	1.0
chr10	47312138.0	47312587.0							5.48087	23.60552	21.05839													ENSG00000266524	GDF10	1.0
chr10	47312143.0	47312551.0										4.29706	16.45375	13.71679										ENSG00000266524	GDF10	1.0
chr10	47313987.0	47314137.0													2.42678	5.36607	3.13653
chr10	47314214.0	47314499.0													2.2969	4.6491	2.58761
chr10	47315234.0	47315396.0							2.51889	5.12293	3.08382
chr10	47317245.0	47317431.0													2.59611	5.51881	3.15812
chr10	47317389.0	47317684.0				2.3915	4.97632	3.30331																ENSG00000263761	GDF2		0.78
chr10	47317570.0	47317725.0				2.55164	4.63746	2.88825																ENSG00000263761	GDF2		1.0
chr10	47317595.0	47317846.0										2.36747	4.38036	2.46239										ENSG00000263761	GDF2		1.0
chr10	47317724.0	47317899.0							2.39044	4.1883	2.31554													ENSG00000263761	GDF2		1.0
chr10	47318703.0	47319158.0				9.28607	59.12287	56.63354																ENSG00000263761	GDF2		1.0
chr10	47318704.0	47319168.0				11.10108	85.99969	83.51005																ENSG00000263761	GDF2		1.0
chr10	47318713.0	47319158.0				9.61899	51.06691	48.58924																ENSG00000263761	GDF2		1.0
chr10	47318754.0	47318956.0										3.05499	7.74671	5.45559										ENSG00000263761	GDF2		1.0
chr10	47318757.0	47319108.0							2.5522	4.78636	2.82195													ENSG00000263761	GDF2		1.0
chr10	47318763.0	47318989.0							2.45858	4.65491	2.68035													ENSG00000263761	GDF2		1.0
chr10	47318767.0	47318918.0										2.54507	5.05928	2.91467										ENSG00000263761	GDF2		1.0
chr10	47319885.0	47320141.0										3.37323	9.03319	6.52459										ENSG00000263761	GDF2		1.0
chr10	47319956.0	47320129.0										2.17894	4.88397	2.93052										ENSG00000263761	GDF2		1.0
chr10	47321514.0	47321797.0							2.19207	3.62348	1.82374													ENSG00000263761	GDF2		1.0
chr10	47321602.0	47321763.0							2.49377	4.33591	2.45599													ENSG00000263761	GDF2		1.0
chr10	47322802.0	47323088.0										2.36531	6.03528	3.88806										ENSG00000263761	GDF2	1.0
chr10	47322857.0	47323049.0							2.44681	4.61962	2.6484													ENSG00000263761	GDF2	1.0
chr10	47322859.0	47323083.0													2.59624	5.97462	3.5056							ENSG00000263761	GDF2	1.0
chr10	47322867.0	47323066.0							2.51497	4.5361	2.61309													ENSG00000263761	GDF2	1.0
chr10	47322872.0	47323031.0										2.64447	5.83192	3.58337										ENSG00000263761	GDF2	1.0
chr10	47323795.0	47324072.0										2.47806	4.85303	2.73135										ENSG00000263761	GDF2	1.0
chr10	47323915.0	47324084.0							2.6452	5.20726	3.1617													ENSG00000263761	GDF2	1.0
chr10	47325255.0	47325415.0										2.32981	5.38379	3.3384										ENSG00000263761	GDF2	1.0
chr10	47325283.0	47325795.0													2.56917	5.43123	3.11436							ENSG00000263761	GDF2	1.0
chr10	47325508.0	47325779.0										2.5746	4.85029	2.7289										ENSG00000263761	GDF2	1.0
chr10	47325634.0	47325827.0										2.22063	4.83275	2.88582										ENSG00000263761	GDF2	1.0
chr10	47326368.0	47326806.0				4.36486	14.57799	12.62679																ENSG00000263761	GDF2	1.0
chr10	47326382.0	47326775.0				2.932195	5.448355	3.661865																ENSG00000263761	GDF2	1.0
chr10	47326383.0	47326853.0				2.5368	4.742265	3.035085																ENSG00000263761	GDF2	1.0
chr10	47326591.0	47326808.0										2.7115	5.72689	3.48804										ENSG00000263761	GDF2	1.0
chr10	47326613.0	47326782.0										2.40175	4.35206	2.43756										ENSG00000263761	GDF2	1.0
chr10	47327050.0	47327246.0							2.91616	6.16766	4.01974													ENSG00000263761	GDF2	1.0
chr10	47327612.0	47327801.0							2.50494	4.22342	2.35302
chr10	47330390.0	47330558.0							2.73082	5.12569	3.12985
chr10	47330815.0	47331013.0													2.41663	4.79581	2.61746
chr10	47330834.0	47331253.0										3.15865	10.98405	8.353
chr10	47330901.0	47331142.0										2.43196	4.30488	2.28514
chr10	47330919.0	47331146.0							3.21958	7.24295	5.10392
chr10	47331471.0	47331723.0										2.28778	3.65749	1.86734
chr10	47331571.0	47331721.0													2.53535	5.32081	3.09946
chr10	47332128.0	47332653.0				3.0216849999999997	6.588585	4.834235
chr10	47332515.0	47332665.0													2.43902	4.59625	2.5455
chr10	47332565.0	47332715.0													2.31738	4.22809	2.25575
chr10	47332598.0	47332748.0							2.47083	3.99671	2.14639
chr10	47333662.0	47334006.0							2.413155	3.720325	1.908785
chr10	47334325.0	47334511.0													2.44246	5.01496	2.79036
chr10	47334625.0	47335064.0										2.49703	4.48633	2.4438
chr10	47335977.0	47336130.0							2.46637	4.53962	2.62969
chr10	47339174.0	47339719.0													2.538025	4.7533449999999995	2.64552
chr10	47339214.0	47339767.0										2.38903	3.85991	2.023905
chr10	47339278.0	47339985.0							2.7822500000000003	5.410565	3.4098699999999997
chr10	47339374.0	47339631.0													2.40569	4.36354	2.30996
chr10	47339451.0	47340894.0				4.1171475	10.805085	8.941387500000001
chr10	47339499.0	47340887.0				4.83381	14.73386	12.754436666666669
chr10	47339571.0	47340119.0										2.607085	6.165839999999999	3.97997
chr10	47339586.0	47340090.0				2.74741	5.17031	3.4784
chr10	47339651.0	47340517.0							3.201085	6.8777	4.76034
chr10	47339744.0	47340794.0							3.417795	7.28913	5.082395
chr10	47340283.0	47340889.0										2.82747	5.25108	3.11534
chr10	47340377.0	47340894.0				11.51297	64.74865	62.36425
chr10	47340394.0	47340604.0													3.1348	6.99763	4.26695
chr10	47340427.0	47340963.0										3.3779	7.46768	5.19024
chr10	47340487.0	47340693.0													2.44044	4.32861	2.28114
chr10	47340493.0	47340767.0										2.41901	5.20432	3.17998
chr10	47340512.0	47340855.0							3.41763	7.80462	5.545
chr10	47340617.0	47340933.0							3.48837	7.76635	5.5981
chr10	47342206.0	47342413.0													2.89505	6.10617	3.60542
chr10	47346031.0	47346259.0										2.57732	5.30783	3.23832										ENSG00000265203	RBP3		1.0
chr10	47346397.0	47347187.0							5.606185	30.40027	27.635275													ENSG00000265203	RBP3		1.0
chr10	47346543.0	47347153.0							6.828899999999999	43.14923	40.234655													ENSG00000265203	RBP3		1.0
chr10	47346593.0	47347153.0							7.34406	55.848265	53.008500000000005													ENSG00000265203	RBP3		1.0
chr10	47346602.0	47346870.0				2.60304	5.23621	3.54223																ENSG00000265203	RBP3		1.0
chr10	47346663.0	47346852.0				3.42946	7.14834	5.27648																ENSG00000265203	RBP3		1.0
chr10	47348083.0	47348583.0										2.63158	6.09975	3.94572										ENSG00000265203	RBP3		0.56
chr10	47348859.0	47349157.0										2.25141	4.14234	2.18594										ENSG00000265203	RBP3	1.0
chr10	47348953.0	47349207.0													2.31571	5.08245	2.90589							ENSG00000265203	RBP3	1.0
chr10	47349368.0	47349579.0				3.11015	9.14466	7.25024																ENSG00000265203	RBP3	1.0
chr10	47349429.0	47349581.0										2.40343	5.14928	3.09377										ENSG00000265203	RBP3	1.0
chr10	47350073.0	47350287.0													2.23375	4.54268	2.50192							ENSG00000265203	RBP3	1.0
chr10	47350503.0	47350653.0				2.57848	5.01136	3.23427																ENSG00000265203	RBP3	1.0
chr10	47351051.0	47351225.0										2.18679	3.93628	2.00908										ENSG00000265203	RBP3	1.0
chr10	47351970.0	47352645.0				2.41588	5.19326	3.50063																ENSG00000265203	RBP3	1.0
chr10	47351970.0	47352680.0				2.45478	5.126225	3.397965																ENSG00000265203	RBP3	1.0
chr10	47352060.0	47352418.0				2.83353	5.92585	4.10685																ENSG00000265203	RBP3	1.0
chr10	47354170.0	47354515.0				2.4052499999999997	5.09098	3.408045																ENSG00000265203	RBP3	1.0
chr10	47354211.0	47354527.0				3.83234	10.78263	8.80134																ENSG00000265203	RBP3	1.0
chr10	47354324.0	47354539.0				3.73742	12.27636	10.2995																ENSG00000265203	RBP3	1.0
chr10	47354935.0	47355092.0													2.14116	4.10277	2.155							ENSG00000265203	RBP3	1.0
chr10	47357014.0	47357323.0													2.86316	7.79523	4.95914							ENSG00000265203	RBP3	1.0
chr10	47357067.0	47357544.0													2.2969	4.6491	2.60689							ENSG00000265203	RBP3	1.0
chr10	47357301.0	47357529.0				2.45451	5.46659	3.7657																ENSG00000265203	RBP3	1.0
chr10	47357350.0	47357587.0										2.22335	3.82662	1.91509										ENSG00000265203	RBP3	1.0
chr10	47358084.0	47358287.0							3.06122	6.58533	4.41372
chr10	47358727.0	47358935.0										2.41735	5.99752	3.85453
chr10	47358872.0	47359034.0							2.56082	4.51462	2.59308
chr10	47359262.0	47359424.0										2.43553	6.07305	3.91889
chr10	47359775.0	47360206.0										2.3306250000000004	5.45068	3.383525
chr10	47359891.0	47360134.0										2.27396	3.85818	1.94239
chr10	47360365.0	47360541.0							2.37797	3.89432	2.0566
chr10	47361143.0	47361596.0										2.56148	5.25784	3.19263
chr10	47361222.0	47361644.0				7.42268	39.86497	37.52773
chr10	47361232.0	47361586.0				7.91269	34.58966	32.25606
chr10	47361253.0	47361675.0				7.01124	40.97098	38.73877
chr10	47361259.0	47361409.0							2.5195	4.54864	2.62463
chr10	47361266.0	47361611.0							2.7268	5.93909	3.83195
chr10	47361371.0	47361594.0							3.33532	8.23925	5.96072
chr10	47364749.0	47364899.0													2.23077	4.64558	2.58492
chr10	47365053.0	47365203.0										2.34792	4.19468	2.29796
chr10	47367988.0	47368149.0										2.23611	5.23533	3.20749										ENSG00000265763	ZNF488	1.0
chr10	47368043.0	47368193.0							2.37812	4.02413	2.14229				2.30868	4.69007	2.63991							ENSG00000265763	ZNF488	1.0
chr10	47368581.0	47368758.0							2.23925	3.52905	1.74061													ENSG00000265763	ZNF488	1.0
chr10	47368637.0	47369037.0							2.87026	6.2126	4.14481													ENSG00000265763	ZNF488	1.0
chr10	47368815.0	47369145.0										3.0215	6.85842	4.62513										ENSG00000265763	ZNF488	1.0
chr10	47368815.0	47369168.0							2.6181	5.12791	3.1319													ENSG00000265763	ZNF488	1.0
chr10	47369053.0	47369221.0													2.16886	4.30768	2.313							ENSG00000265763	ZNF488	1.0
chr10	47369304.0	47369500.0				2.5729	3.80316	2.12586																ENSG00000265763	ZNF488	1.0
chr10	47369332.0	47369668.0										2.1159	3.50524	1.69153										ENSG00000265763	ZNF488	1.0
chr10	47369537.0	47369694.0													2.2787	4.46688	2.39463							ENSG00000265763	ZNF488	1.0
chr10	47370116.0	47370293.0										2.79581	6.50132	4.15965										ENSG00000265763	ZNF488	1.0
chr10	47370647.0	47370799.0													2.30599	4.55895	2.53376							ENSG00000265763	ZNF488	1.0
chr10	47377222.0	47378321.0				4.31084	16.7310275	14.742205																ENSG00000265763	ZNF488	1.0
chr10	47377230.0	47378155.0				5.254956666666666	19.744363333333332	17.61793																ENSG00000265763	ZNF488	1.0
chr10	47377323.0	47378092.0				5.275353333333333	30.04032666666667	27.97865																ENSG00000265763	ZNF488	1.0
chr10	47377484.0	47377902.0							5.16605	23.43562	20.76201													ENSG00000265763	ZNF488	1.0
chr10	47377525.0	47378198.0							5.468945	27.390045	24.85465													ENSG00000265763	ZNF488	1.0
chr10	47377535.0	47377876.0										2.31388	4.21742	2.23146										ENSG00000265763	ZNF488	1.0
chr10	47377562.0	47377881.0							7.20807	40.41998	37.48221													ENSG00000265763	ZNF488	1.0
chr10	47377679.0	47377881.0										2.75862	6.37638	4.18656										ENSG00000265763	ZNF488	1.0
chr10	47377890.0	47378477.0										2.88708	9.87077	7.30434										ENSG00000265763	ZNF488	1.0
chr10	47378007.0	47378309.0										2.56937	5.28277	3.11388										ENSG00000265763	ZNF488	1.0
chr10	47378962.0	47379125.0							2.21402	4.0233	2.17056													ENSG00000265763	ZNF488	1.0
chr10	47379517.0	47380187.0													2.46688	5.23431	3.0292							ENSG00000265763	ZNF488	1.0
chr10	47379811.0	47380264.0													2.50104	5.77643	3.37293							ENSG00000265763	ZNF488	1.0
chr10	47379871.0	47380104.0													2.56898	5.57968	3.23493							ENSG00000265763	ZNF488	1.0
chr10	47381692.0	47381903.0							2.42113	5.87984	3.8299													ENSG00000265763	ZNF488	1.0
chr10	47381735.0	47381885.0							2.17028	4.09829	2.27019													ENSG00000265763	ZNF488	1.0
chr10	47381762.0	47381950.0													2.19502	4.18275	2.21993							ENSG00000265763	ZNF488	1.0
chr10	47383663.0	47383846.0				3.26481	13.63086	11.58403																ENSG00000265763	ZNF488	1.0
chr10	47383668.0	47383867.0				3.15631	14.87621	12.84833																ENSG00000265763	ZNF488	1.0
chr10	47383673.0	47383823.0				2.07195	6.53633	4.7854																ENSG00000265763	ZNF488	1.0
chr10	47383982.0	47384765.0				12.227675	150.54816499999998	147.597055																ENSG00000265763	ZNF488		0.6
chr10	47384005.0	47384861.0				16.94466	375.47147	372.19586																ENSG00000265763	ZNF488		0.66
chr10	47384020.0	47384821.0				12.330865	178.84142500000002	175.791025																ENSG00000265763	ZNF488		0.66
chr10	47384030.0	47384929.0										5.339805	31.62647	28.85982										ENSG00000265763	ZNF488		0.71
chr10	47384055.0	47384819.0							6.874665	37.393405	34.69396													ENSG00000265763	ZNF488		0.69
chr10	47384084.0	47384809.0							5.264255	20.908375	18.317605													ENSG00000265763	ZNF488		0.71
chr10	47384145.0	47384791.0							5.668665000000001	25.01211	22.31367													ENSG00000265763	ZNF488		0.77
chr10	47384155.0	47384598.0													2.87253	7.47363	4.70511							ENSG00000265763	ZNF488		0.69
chr10	47384155.0	47384894.0										3.566655	17.554015	15.030645										ENSG00000265763	ZNF488		0.81
chr10	47384168.0	47384832.0										9.11628	61.24131	57.9375										ENSG00000265763	ZNF488		0.81
chr10	47387932.0	47388082.0													2.67417	4.65391	2.59131							ENSG00000265763	ZNF488		1.0
chr10	47388156.0	47388403.0										2.82898	7.4867	5.13642										ENSG00000265763	ZNF488		1.0
chr10	47388187.0	47388675.0													3.41152	7.7875	4.87466							ENSG00000265763	ZNF488		1.0
chr10	47388233.0	47389139.0													3.412745	7.598485	4.74979							ENSG00000265763	ZNF488		1.0
chr10	47388900.0	47389114.0													2.86567	5.4854	3.17998							ENSG00000265763	ZNF488		1.0
chr10	47388901.0	47389097.0													4.05494	11.20335	7.99362							ENSG00000265763	ZNF488		1.0
chr10	47396237.0	47396832.0				16.74613	113.1812	110.57961
chr10	47396276.0	47396812.0				14.05707	67.90285	65.30693
chr10	47396300.0	47396792.0				15.3579	87.76606	85.10065
chr10	47401096.0	47401327.0							2.17166	3.56469	1.78946
chr10	47401562.0	47401773.0										2.29634	3.92195	1.99692
chr10	47402649.0	47403288.0				7.181865	176.98017	174.192015
chr10	47402654.0	47403284.0				6.096685	96.19207	93.509815
chr10	47402668.0	47403296.0				5.376239999999999	65.85652	63.29169999999999
chr10	47403541.0	47403771.0				2.27648	9.50578	7.55401
chr10	47403554.0	47404353.0							2.21475	4.036630000000001	2.189225
chr10	47403559.0	47403806.0				1.88061	6.08302	4.30458
chr10	47403579.0	47403744.0				1.74323	6.12638	4.39579
chr10	47403997.0	47404298.0							2.9254	7.30007	5.07984	2.14176	3.47833	1.66907
chr10	47404149.0	47404299.0				2.10492	7.73566	5.84164
chr10	47406371.0	47407323.0				5.750075000000001	103.04173	100.44544
chr10	47406378.0	47406662.0							2.05696	3.70887	1.92664
chr10	47406398.0	47407311.0				6.28816	106.85392	104.243055
chr10	47406432.0	47406582.0				1.9227	8.9791	7.14666
chr10	47406755.0	47407346.0				10.36098	336.6535	333.45712
chr10	47408479.0	47408642.0													2.24622	4.3569	2.35281
chr10	47409061.0	47409735.0							2.70963	7.0742899999999995	5.03977
chr10	47409202.0	47409688.0							2.27368	4.56826	2.65554
chr10	47409209.0	47409758.0							2.7592749999999997	6.7251650000000005	4.61246
chr10	47409283.0	47409703.0										2.27948	4.11229	2.22487
chr10	47409561.0	47409711.0										2.2	3.75708	1.85544
chr10	47410012.0	47410211.0										2.17391	3.67918	1.83829
chr10	47410995.0	47411207.0										2.09324	3.43705	1.63393																		0.006797	1.0
chr10	47413935.0	47414225.0				3.40099	9.1258	7.18774
chr10	47414049.0	47414225.0				2.35195	4.96654	3.29388
chr10	47414392.0	47414746.0				2.69397	5.67258	3.86153
chr10	47414553.0	47414867.0							2.54583	5.20834	3.16255
chr10	47414596.0	47414867.0							2.23814	4.21484	2.34527
chr10	47414597.0	47415148.0				2.43161	5.24879	3.50943
chr10	47414966.0	47415459.0				2.338725	4.0521	2.346875																					1.0	0.0	intergenic_variant
chr10	47415309.0	47415736.0				2.339955	4.79788	3.088515																					1.0	0.0	intergenic_variant
chr10	47415316.0	47415699.0							2.63852	5.49995	3.43172																		1.0	0.0	intergenic_variant
chr10	47415502.0	47416405.0										2.1695849999999997	5.783075	3.67816
chr10	47415788.0	47416380.0							2.75322	7.031185000000001	4.830545
chr10	47415855.0	47416329.0													2.30548	4.80058	2.72948
chr10	47415878.0	47416085.0				2.27359	4.92251	3.25132
chr10	47416189.0	47416440.0							2.7946	6.84041	4.719
chr10	47417984.0	47418393.0										2.78081	10.35559	7.76048
chr10	47417997.0	47418241.0													2.72921	6.93734	4.26802
chr10	47417997.0	47418331.0										3.07377	7.81072	5.36546
chr10	47418001.0	47418345.0													2.16826	3.98418	2.05915
chr10	47418001.0	47418396.0							3.04428	8.29687	6.00529
chr10	47418037.0	47418291.0							2.39708	4.46993	2.57823
chr10	47418073.0	47418277.0							3.03194	7.27905	5.0598
chr10	47418456.0	47418826.0										2.746425	5.75296	3.63501															1.0	0.0	intergenic_variant
chr10	47418535.0	47419203.0													2.40564	5.2892	3.00837
chr10	47419477.0	47419713.0										2.5974	4.91516	2.90836
chr10	47419706.0	47419861.0							2.23839	3.64162	1.8588
chr10	47419887.0	47420154.0													2.19278	3.95545	2.03546
chr10	47420012.0	47420193.0										2.3702	4.13128	2.17649
chr10	47420456.0	47420981.0				2.5701	6.33704	4.49728
chr10	47420513.0	47421593.0				8.318525000000001	90.41027	87.931085																					1.0	0.0	regulatory_region_variant
chr10	47420638.0	47421599.0				8.76376	118.60731	116.1924																					1.0	0.0	regulatory_region_variant
chr10	47421090.0	47421917.0				7.24135	53.86278	51.495515																					1.0	0.0	regulatory_region_variant
chr10	47421762.0	47421923.0				2.39264	6.54573	4.74387
chr10	47423444.0	47423712.0				3.54055	12.47114	10.45127
chr10	47423453.0	47423709.0				3.03112	12.70821	10.78814
chr10	47423458.0	47423648.0				2.29299	5.7159	3.94916
chr10	47425767.0	47426016.0										2.47923	3.73894	1.84006
chr10	47425799.0	47426154.0													2.59275	4.44797	2.44324
chr10	47426086.0	47426461.0													2.60435	4.556185	2.44049
chr10	47426307.0	47426549.0													2.72031	4.76963	2.63151
chr10	47426307.0	47426741.0													3.68444	9.0408	5.83763
chr10	47438769.0	47438944.0													2.91777	5.8057	3.40661
chr10	47438809.0	47439374.0				16.35365	109.33645	106.74972
chr10	47438811.0	47438994.0													2.60078	4.62038	2.58351
chr10	47438825.0	47438982.0							2.8957	5.20315	3.1751
chr10	47438837.0	47439122.0													2.80469	5.32355	2.99547
chr10	47438837.0	47439467.0				7.370425	31.44176	29.29296
chr10	47438874.0	47439190.0				12.32163	55.84367	53.3297
chr10	47439056.0	47439646.0										2.884285	5.00733	2.97074
chr10	47439111.0	47439705.0										2.80421	6.52945	4.30654
chr10	47439235.0	47439879.0													2.80374	5.83797	3.46806
chr10	47439291.0	47439560.0							2.59089	4.1418	2.2739
chr10	47439351.0	47439581.0										2.94408	5.32098	3.12037
chr10	47442573.0	47442723.0							2.47104	3.72029	1.90868
chr10	47443213.0	47443412.0										2.17554	4.43969	2.57811
chr10	47443587.0	47443825.0													3.07692	8.02011	5.15809
chr10	47444107.0	47444497.0				2.60316	3.86825	2.16857
chr10	47446389.0	47446744.0							2.521775	4.13257	2.275365
chr10	47447131.0	47447306.0													2.20183	3.98439	2.05922
chr10	47447231.0	47447405.0										2.7204	6.08299	3.93019
chr10	47447232.0	47447408.0										2.17391	3.67918	1.83829
chr10	47448623.0	47448875.0										2.63405	5.95291	3.80986
chr10	47449407.0	47449956.0				2.6089866666666666	7.60392	5.817363333333334
chr10	47449455.0	47449695.0										2.06463	3.44701	1.64254
chr10	47451391.0	47451552.0										2.1106	3.79267	1.98496
chr10	47451884.0	47452191.0										2.26795	4.54827	2.57881
chr10	47451891.0	47452308.0							2.92222	8.02468	5.84718
chr10	47452444.0	47452815.0							2.38501	5.08401	3.09217
chr10	47452475.0	47453182.0				2.51386	6.39637	4.59875																					1.0	0.0	regulatory_region_variant
chr10	47452529.0	47452849.0				2.93194	6.95298	5.08606
chr10	47452546.0	47452874.0				3.04785	11.63562	9.73927
chr10	47453492.0	47453665.0													2.50276	6.35075	3.81303
chr10	47453910.0	47454226.0				2.40633	6.08344	4.30498
chr10	47453995.0	47454234.0				2.42915	7.11828	5.34481
chr10	47454415.0	47454565.0													2.15633	4.26214	2.26352
chr10	47455698.0	47455917.0							3.0853	8.64766	6.34165
chr10	47455741.0	47455943.0							2.49332	5.46547	3.45669
chr10	47456050.0	47456410.0							2.97984	8.24658	6.05402
chr10	47456107.0	47456334.0										2.19987	5.19095	3.16831
chr10	47456108.0	47456304.0							2.3219	4.11824	2.22647
chr10	47456155.0	47456367.0										2.87494	7.1238	4.8755
chr10	47456961.0	47457117.0							2.45283	5.04929	3.01608
chr10	47457248.0	47457426.0										2.30326	4.30664	2.28665
chr10	47461154.0	47461604.0										5.05282	22.58896	19.73353
chr10	47461159.0	47461632.0				4.77473	113.29221	110.49828
chr10	47461159.0	47461639.0				6.45394	241.42999	238.4455
chr10	47461192.0	47462188.0							4.25532	18.07707	15.47839
chr10	47461212.0	47461634.0				5.38117	116.66107	113.8068
chr10	47461217.0	47462277.0										2.9848866666666667	9.278196666666666	7.103319999999999
chr10	47461222.0	47461653.0							4.43996	16.40428	13.86784
chr10	47461256.0	47462100.0							4.45697	20.021790000000003	17.669385
chr10	47461263.0	47461587.0										2.87958	9.65444	7.1038
chr10	47461739.0	47461946.0							3.03644	7.6833	5.43602
chr10	47461921.0	47463271.0				5.5326075	189.45764	186.8451325
chr10	47461926.0	47463344.0				5.44117	221.14972	218.37654
chr10	47461942.0	47463242.0				5.298365	259.58382	257.0420875
chr10	47462194.0	47462415.0							2.24375	3.88727	2.05588
chr10	47462570.0	47462788.0										2.11009	3.58891	1.76213
chr10	47462588.0	47462834.0							2.54194	5.19605	3.15132
chr10	47462628.0	47462866.0													2.30769	5.05207	2.82096
chr10	47462638.0	47462788.0							2.31405	4.83127	2.86272
chr10	47462774.0	47462947.0													2.79306	7.34897	4.55804
chr10	47464683.0	47464903.0										2.41935	5.47258	3.25749
chr10	47466337.0	47466522.0										2.04759	4.70714	2.77611
chr10	47466394.0	47466544.0										2.06612	3.64427	1.85573
chr10	47466411.0	47466566.0													2.37366	5.42983	3.17998
chr10	47466421.0	47466614.0										2.48668	5.44223	3.23
chr10	47467516.0	47467696.0							2.68222	5.31517	3.26107
chr10	47467541.0	47467761.0													3.24544	10.52955	7.09218
chr10	47467562.0	47467821.0										2.21096	4.01353	2.07543
chr10	47467601.0	47467789.0													2.29983	4.65931	2.55193
chr10	47467670.0	47467820.0							2.3301	4.39128	2.49707
chr10	47468455.0	47468637.0										2.3489	6.59048	4.34967										ENSG00000265190	ANXA8	1.0
chr10	47468809.0	47468977.0				1.9912	4.96627	3.29362																ENSG00000265190	ANXA8	1.0
chr10	47468823.0	47468998.0										2.25958	6.14737	3.96344										ENSG00000265190	ANXA8	1.0
chr10	47469287.0	47469608.0													2.43902	6.22276	3.73142							ENSG00000265190	ANXA8	1.0
chr10	47469287.0	47469706.0										2.57549	5.90085	3.76187										ENSG00000265190	ANXA8	1.0
chr10	47472073.0	47472452.0				2.61793	9.731	7.81903																ENSG00000265190	ANXA8	1.0
chr10	47472361.0	47472635.0										2.27656	4.57829	2.52406										ENSG00000265190	ANXA8	1.0
chr10	47472371.0	47472555.0													2.15124	4.7684	2.70383							ENSG00000265190	ANXA8	1.0
chr10	47472421.0	47472751.0										2.18396	4.145	2.25417										ENSG00000265190	ANXA8	1.0
chr10	47472426.0	47473009.0				2.013015	5.600185	3.8933																ENSG00000265190	ANXA8	1.0
chr10	47472740.0	47472997.0				2.54777	7.41328	5.53473																ENSG00000265190	ANXA8	1.0
chr10	47472743.0	47472903.0							2.0979	3.65068	1.8754													ENSG00000265190	ANXA8	1.0
chr10	47473528.0	47473695.0										2.36432	7.04713	4.75366										ENSG00000265190	ANXA8	1.0
chr10	47473545.0	47473815.0				2.03046	4.16952	2.45599																ENSG00000265190	ANXA8	1.0
chr10	47473579.0	47473860.0							2.12972	3.54676	1.75632													ENSG00000265190	ANXA8	1.0
chr10	47473662.0	47473955.0							2.23141	4.42046	2.53309													ENSG00000265190	ANXA8	1.0
chr10	47473667.0	47474004.0													2.56835	6.17312	3.6622							ENSG00000265190	ANXA8	1.0
chr10	47474678.0	47474910.0							2.56917	5.43123	3.36829													ENSG00000265190	ANXA8	1.0
chr10	47474870.0	47475065.0				2.13246	6.62976	4.87658																ENSG00000265190	ANXA8	1.0
chr10	47475241.0	47475456.0				2.17391	6.56955	4.76701																ENSG00000265190	ANXA8	1.0
chr10	47475284.0	47475494.0				2.33091	8.95967	7.12756																ENSG00000265190	ANXA8	1.0
chr10	47475306.0	47475548.0										2.05592	3.61018	1.82629										ENSG00000265190	ANXA8	1.0
chr10	47475344.0	47475494.0							2.09624	3.44606	1.66774													ENSG00000265190	ANXA8	1.0
chr10	47476792.0	47476992.0													2.26831	5.48913	3.18293							ENSG00000265190	ANXA8	1.0
chr10	47481165.0	47482095.0				13.01404	501.40128	497.36488																ENSG00000265190	ANXA8	1.0
chr10	47481192.0	47482166.0				12.87171	625.44925	621.0738249999999																ENSG00000265190	ANXA8	1.0
chr10	47481224.0	47481380.0										2.55474	5.67937	3.55717										ENSG00000265190	ANXA8	1.0
chr10	47481225.0	47482108.0				12.82589	724.41507	720.50708																ENSG00000265190	ANXA8	1.0
chr10	47481230.0	47481425.0													2.19138	4.6082	2.57368							ENSG00000265190	ANXA8	1.0
chr10	47481230.0	47481641.0													3.15021	10.32901	7.18736							ENSG00000265190	ANXA8	1.0
chr10	47481511.0	47481673.0													2.54307	6.07769	3.59011							ENSG00000265190	ANXA8	1.0
chr10	47481525.0	47481675.0							2.29621	3.80065	1.97954													ENSG00000265190	ANXA8	1.0
chr10	47482185.0	47482347.0							2.40084	4.48126	2.57748													ENSG00000265190	ANXA8	1.0
chr10	47482235.0	47482672.0													2.443	5.56085	3.2418							ENSG00000265190	ANXA8	1.0
chr10	47482390.0	47482880.0										2.47462	6.92881	4.646										ENSG00000265190	ANXA8	1.0
chr10	47482444.0	47482715.0													2.47019	5.52327	3.16247							ENSG00000265190	ANXA8	1.0
chr10	47482444.0	47484048.0										2.7499625	5.897955	3.686355										ENSG00000265190	ANXA8	1.0
chr10	47482446.0	47482802.0							2.27766	3.86873	2.06801													ENSG00000265190	ANXA8	1.0
chr10	47482522.0	47482833.0													2.3434	4.68471	2.61618							ENSG00000265190	ANXA8	1.0
chr10	47482761.0	47482982.0							2.58933	5.34567	3.34443													ENSG00000265190	ANXA8	1.0
chr10	47483212.0	47484155.0										2.76498	8.7554	6.27299										ENSG00000265190	ANXA8	0.96
chr10	47483246.0	47484150.0													3.24032	9.65314	6.35161							ENSG00000265190	ANXA8	0.96
chr10	47483336.0	47483878.0							3.277025	8.057865	5.786490000000001													ENSG00000265190	ANXA8	1.0
chr10	47483423.0	47484230.0							2.945355	6.62408	4.522905													ENSG00000265190	ANXA8	0.86
chr10	47483431.0	47483918.0										2.71922	5.89298	3.83594										ENSG00000265190	ANXA8	1.0
chr10	47483640.0	47483995.0													2.28415	4.36576	2.31162							ENSG00000265190	ANXA8	1.0
chr10	47484883.0	47485091.0							2.7255	5.11138	3.11684													ENSG00000265190	ANXA8		1.0
chr10	47489691.0	47489962.0				3.27073	7.38954	5.60187																ENSG00000189090	FAM25G	1.0
chr10	47489708.0	47490039.0				3.91476	9.41863	7.5127																ENSG00000189090	FAM25G	1.0
chr10	47489731.0	47489948.0				3.29734	6.1587	4.32259																ENSG00000189090	FAM25G	1.0
chr10	47489743.0	47489903.0										2.78913	4.77079	2.6581										ENSG00000189090	FAM25G	1.0
chr10	47489743.0	47489953.0										4.00595	9.38512	7.00511										ENSG00000189090	FAM25G	1.0
chr10	47489743.0	47490026.0										2.82581	6.60164	4.34967										ENSG00000189090	FAM25G	1.0
chr10	47489862.0	47490012.0													2.57714	4.25874	2.27398							ENSG00000189090	FAM25G	1.0
chr10	47533843.0	47534013.0				2.95025	4.96578	3.1903
chr10	47533845.0	47534023.0				3.27073	7.38954	5.60187
chr10	47552782.0	47552997.0										3.0871	7.45684	5.18009
chr10	47552817.0	47554089.0				10.807555	220.47687	217.38357
chr10	47552824.0	47553049.0				3.8875	37.87179	35.66335
chr10	47552835.0	47554052.0				10.594405	226.87946	223.79394
chr10	47552841.0	47553016.0							3.91061	11.84657	9.53162
chr10	47552854.0	47553014.0							3.04569	5.95525	3.84699
chr10	47553178.0	47554040.0				18.75361	569.87903	566.24542
chr10	47553189.0	47554017.0							8.82573	38.03874	35.15558
chr10	47553211.0	47553975.0										10.15786	51.13654	47.9271
chr10	47553232.0	47554040.0							10.87142	69.21280999999999	66.21923
chr10	47553234.0	47553879.0							10.92739	54.93572	51.84076
chr10	47553234.0	47554034.0										10.17867	63.50108	60.30385
chr10	47553249.0	47554040.0										6.60377	35.4257	32.25527
chr10	47553313.0	47553745.0													3.20536	6.99183	4.28593
chr10	47553338.0	47553549.0													3.00666	5.85437	3.40661
chr10	47554581.0	47554782.0													2.59275	4.44797	2.44324
chr10	47554613.0	47554850.0							3.21873	6.60686	4.43399
chr10	47554632.0	47554850.0													3.60603	8.81526	5.8265
chr10	47554656.0	47554850.0													3.86571	9.55291	6.26097
chr10	47555044.0	47555372.0										2.44344	5.15435	3.13582
chr10	47555049.0	47555653.0													2.57714	4.25874	2.27398
chr10	47555086.0	47555296.0													2.72921	4.95654	2.80222
chr10	47558236.0	47558429.0													2.91777	5.8057	3.44201
chr10	47558374.0	47558627.0													2.55034	4.33981	2.3389
chr10	47559775.0	47559966.0													2.60078	4.62038	2.51964
chr10	47559800.0	47560030.0				3.07342	7.21459	5.38579
chr10	47559807.0	47560124.0				3.02267	7.63613	5.84336
chr10	47559889.0	47560073.0				3.0323	6.30858	4.4682
chr10	47560571.0	47560721.0				2.63019	5.47391	3.77275
chr10	47560571.0	47560735.0				2.71429	4.75456	3.00072
chr10	47560575.0	47560727.0							2.91236	5.062	3.07886
chr10	47560619.0	47560769.0							3.04315	5.55986	3.46776
chr10	47563997.0	47564351.0										2.27545	3.62492	1.79228
chr10	47564012.0	47564243.0							3.96947	9.5654	7.32059
chr10	47564033.0	47564348.0										2.40506	3.96497	2.09484
chr10	47564035.0	47564230.0													2.87425	6.04538	3.56369
chr10	47564053.0	47564203.0													2.63158	5.16741	2.97483
chr10	47564053.0	47564449.0										2.39259	5.53138	3.48153
chr10	47564171.0	47564559.0				2.70444	5.05456	3.33504
chr10	47564702.0	47564870.0							2.47104	3.72029	1.92916
chr10	47564976.0	47565217.0										2.73011	7.43577	5.08974
chr10	47564976.0	47565241.0							2.5	3.7862	1.98852
chr10	47565348.0	47566028.0										2.5289966666666666	4.6869000000000005	2.6567133333333337
chr10	47565424.0	47566028.0							2.40249	3.4323	1.65582
chr10	47565476.0	47566073.0										3.05284	9.50626	6.96378
chr10	47565496.0	47565933.0										3.28299	7.42452	5.14937
chr10	47565497.0	47565684.0							2.84585	4.90541	2.95454
chr10	47565534.0	47565819.0													2.62336	4.83429	2.6836
chr10	47565599.0	47566016.0													3.02663	6.68027	4.05364
chr10	47565646.0	47566056.0				2.95959	6.66854	4.91442
chr10	47565866.0	47566016.0							2.42696	3.48601	1.71883
chr10	47566445.0	47566696.0							2.58876	3.9868	2.13746
chr10	47566464.0	47567013.0										2.5239	6.29347	4.09477
chr10	47566503.0	47567534.0				3.2704799999999996	8.386996666666667	6.591760000000001
chr10	47566598.0	47566748.0										2.56112	4.81182	2.69486
chr10	47566816.0	47567090.0							3.55955	7.47498	5.31745
chr10	47566843.0	47567172.0				3.21873	6.60686	4.80323
chr10	47566882.0	47567060.0													2.87026	6.2126	3.72295
chr10	47566910.0	47567124.0				2.60316	3.86825	2.16857
chr10	47567258.0	47567473.0							2.8957	5.20315	3.1751
chr10	47567273.0	47567473.0							3.52365	7.38541	5.15114
chr10	47567282.0	47567473.0				3.64443	7.43797	5.55091
chr10	47567323.0	47567529.0										2.72021	5.0971	3.04609
chr10	47567323.0	47567612.0				3.15638	6.44364	4.64465
chr10	47570907.0	47571088.0													2.86567	5.4854	3.17998
chr10	47571629.0	47571845.0										2.71449	6.22723	4.035
chr10	47571674.0	47571850.0													2.66845	4.7982	2.65411
chr10	47572268.0	47572421.0													2.88264	5.53016	3.19419
chr10	47576575.0	47576784.0							3.04811	5.76644	3.67173
chr10	47576956.0	47577137.0													2.86349	5.30183	3.00837
chr10	47576987.0	47577137.0							2.56265	3.92802	2.0566
chr10	47577262.0	47577412.0				2.7767	4.40446	2.66454
chr10	47585981.0	47586398.0													3.41152	7.7875	4.87466
chr10	47585985.0	47586315.0										2.62397	5.60905	3.50889
chr10	47586051.0	47586391.0										4.1837	10.42174	7.84872
chr10	47586281.0	47586518.0													2.86349	5.30183	3.00837
chr10	47587691.0	47587901.0													2.77971	5.08712	2.88756
chr10	47587718.0	47587982.0				3.12379	5.55092	3.74364
chr10	47589060.0	47589210.0													2.59572	4.60701	2.50907
chr10	47590316.0	47590478.0													2.43767	4.45652	2.4332
chr10	47590606.0	47590775.0													2.62258	5.14104	2.9313
chr10	47591997.0	47592409.0													3.067385	6.41948	3.894925
chr10	47592081.0	47593329.0				3.011355	5.68509	3.921045
chr10	47592091.0	47592241.0										3.25399	6.48465	4.14416
chr10	47592091.0	47592638.0							2.8957	5.20315	3.1751
chr10	47592163.0	47592602.0										3.365	6.76073	4.53291
chr10	47592169.0	47593293.0				3.92488	10.53313	8.65775
chr10	47592258.0	47593049.0				2.95025	4.96578	3.1903
chr10	47592344.0	47592633.0							3.04315	5.55986	3.46776
chr10	47592357.0	47592507.0										2.47923	3.73894	1.84006
chr10	47592399.0	47592869.0													3.46535	8.6379	5.54352
chr10	47592536.0	47592751.0													2.59275	4.44797	2.44324
chr10	47592616.0	47593182.0										3.486415	7.411495	4.99341
chr10	47592618.0	47593251.0							5.50112	16.36203	13.94035
chr10	47592712.0	47593280.0										2.92673	7.29939	5.048965
chr10	47592816.0	47593346.0										3.445115	7.132725	4.9018250000000005
chr10	47592835.0	47593153.0							3.50532	7.57549	5.32657
chr10	47592863.0	47593086.0							3.36348	6.75699	4.56345
chr10	47592940.0	47593392.0													2.86567	5.4854	3.17998
chr10	47593048.0	47593474.0													3.72836	9.42189	6.17979
chr10	47599635.0	47599925.0													2.80469	5.32355	2.99547
chr10	47599779.0	47599929.0													2.57714	4.25874	2.27398
chr10	47599810.0	47600028.0													2.72921	4.95654	2.80222
chr10	47600185.0	47600421.0				2.7767	4.40446	2.66454
chr10	47600187.0	47600526.0													3.0718	6.41761	3.82853
chr10	47622139.0	47622289.0										3.04452	5.56315	3.44972
chr10	47633094.0	47633417.0													3.43618	7.62582	4.72974
chr10	47633221.0	47633378.0													2.86567	5.4854	3.17998
chr10	47646822.0	47647138.0				3.79405	9.87456	8.01489
chr10	47646852.0	47647002.0				3.01135	5.67488	3.90945
chr10	47646865.0	47647102.0				2.7767	4.40446	2.66454
chr10	47649737.0	47649956.0				3.16192	6.25252	4.45911
chr10	47649795.0	47649998.0										2.82581	6.60164	4.34967
chr10	47650994.0	47651193.0										2.49626	5.0509	3.07631
chr10	47651280.0	47651557.0										2.52304	5.13612	3.11994
chr10	47652035.0	47652282.0										2.41085	4.64435	2.75226
chr10	47653944.0	47654097.0													2.86567	5.4854	3.17998
chr10	47653947.0	47654097.0							2.74329	4.66126	2.70878
chr10	47653947.0	47654132.0													2.53757	4.30715	2.26352
chr10	47653947.0	47654206.0													2.69122	4.69674	2.6257
chr10	47654951.0	47655139.0										3.12787	8.80776	6.31753
chr10	47655344.0	47655681.0										2.63418	4.24306	2.23146
chr10	47655563.0	47655725.0										2.56881	5.7281	3.61496
chr10	47659928.0	47660086.0										2.63418	4.24306	2.23146
chr10	47659931.0	47660110.0							2.40249	3.4323	1.65582
chr10	47661849.0	47662108.0										2.92673	7.12029	4.801
chr10	47662090.0	47662494.0													2.86349	5.30183	3.00837
chr10	47662143.0	47662445.0													2.53757	4.30715	2.26352
chr10	47663133.0	47663304.0										2.42212	4.67948	2.75226
chr10	47666350.0	47666584.0				5.42044	16.89884	14.83342
chr10	47666360.0	47666547.0				3.29734	6.1587	4.32259
chr10	47666361.0	47666554.0				3.00907	6.24417	4.50048
chr10	47667006.0	47667237.0													2.72031	4.76963	2.63151
chr10	47668954.0	47669187.0													3.42857	7.60524	4.72974
chr10	47669451.0	47669611.0										3.04452	5.56315	3.44972
chr10	47670099.0	47670446.0													2.70112	5.37006	3.03375
chr10	47673086.0	47673324.0													2.66371	5.4199	3.07576
chr10	47673094.0	47673274.0													3.6024	8.80478	5.68228
chr10	47673207.0	47673514.0				2.61658	4.66205	2.99972
chr10	47674347.0	47674661.0										2.63418	4.24306	2.23146
chr10	47674449.0	47674645.0													2.59275	4.44797	2.44324
chr10	47674820.0	47675038.0													3.63636	9.39927	6.16094
chr10	47675017.0	47675167.0							2.75056	4.51255	2.59129
chr10	47675404.0	47675576.0													2.59275	4.44797	2.44324
chr10	47677163.0	47677457.0													3.18302	6.92939	4.26038
chr10	47679656.0	47679868.0				2.62431	4.52804	2.84424
chr10	47679661.0	47679811.0										2.56381	3.93063	2.06466
chr10	47680159.0	47680309.0							2.58876	3.9868	2.13746
chr10	47680159.0	47680369.0										2.78913	4.77079	2.6581
chr10	47680951.0	47681937.0				4.525833333333334	14.113166666666666	12.12923
chr10	47680974.0	47681989.0				3.9305775	9.783545	7.83605
chr10	47681001.0	47682099.0				3.649783333333333	10.08306	8.2705
chr10	47681650.0	47681800.0										3.04452	5.56315	3.44972
chr10	47681664.0	47681890.0										3.56389	7.7267	5.28548
chr10	47681668.0	47681964.0										3.18995	8.83017	6.33861
chr10	47681711.0	47681903.0													3.00214	6.03368	3.57549
chr10	47682890.0	47683049.0													2.72031	4.76963	2.63151
chr10	47687344.0	47687948.0				5.73427	19.78299	17.67333
chr10	47687345.0	47688145.0				4.004755	10.283055	8.31796
chr10	47687448.0	47688106.0				5.10234	18.130815	16.171525
chr10	47688056.0	47688247.0							2.75056	4.51255	2.59129
chr10	47688080.0	47688294.0										3.02765	7.65321	5.27253
chr10	47691289.0	47691519.0										3.52524	7.38938	5.11599
chr10	47692463.0	47692637.0													2.86567	5.4854	3.17998
chr10	47694702.0	47694996.0													2.57714	4.25874	2.27398
chr10	47694893.0	47695043.0				2.66383	5.5789	3.87465
chr10	47694927.0	47695077.0										2.47923	3.73894	1.84006
chr10	47696207.0	47696545.0				13.78958	106.77978	104.20331
chr10	47696209.0	47696533.0				10.98147	57.68481	55.15802
chr10	47696232.0	47696762.0				11.30524	78.4452	75.8328
chr10	47697709.0	47697940.0													3.14983	6.42641	3.82564
chr10	47699955.0	47700118.0				2.91363	6.89277	5.12432
chr10	47701395.0	47701630.0													3.65009	9.44108	6.39306
chr10	47701412.0	47701684.0													3.14983	6.42641	3.82564
chr10	47701429.0	47701584.0													2.59275	4.44797	2.44324
chr10	47701890.0	47702040.0													2.59275	4.44797	2.44324
chr10	47702208.0	47702358.0							2.40249	3.4323	1.65582
chr10	47705808.0	47706246.0										3.93595	13.0273	10.30069
chr10	47705816.0	47706256.0							14.39629	77.84961	74.7886
chr10	47705823.0	47706381.0										13.63336	82.70732	79.3481
chr10	47705838.0	47706457.0				23.81271	353.95496	350.7229
chr10	47705883.0	47706251.0										8.28402	34.72358	31.69544
chr10	47705890.0	47706251.0							11.12558	53.63299	50.55105
chr10	47705893.0	47706381.0				19.53366	205.07384	201.88313
chr10	47705894.0	47706587.0				18.39502	223.79694	220.57907
chr10	47705930.0	47706256.0							10.57095	47.48261	44.48954
chr10	47705961.0	47706178.0													3.20536	6.99183	4.28593
chr10	47705971.0	47706178.0													3.29301	7.01714	4.26695
chr10	47706002.0	47706251.0													2.59275	4.44797	2.44324
chr10	47706659.0	47706841.0				2.59624	5.97462	4.15409
chr10	47708426.0	47708643.0										2.72489	6.09774	3.91889
chr10	47708445.0	47708609.0							2.75056	4.51255	2.59129
chr10	47708445.0	47708676.0													3.33891	7.58326	4.77184
chr10	47709668.0	47709862.0													2.53757	4.30715	2.26352
chr10	47710263.0	47710433.0													2.86349	5.30183	3.00837
chr10	47715870.0	47716182.0				3.91476	9.41863	7.5127
chr10	47715880.0	47716092.0													3.14983	6.42641	3.82564
chr10	47715884.0	47716135.0				3.00907	6.24417	4.50048
chr10	47715887.0	47716185.0				3.64443	7.43797	5.55091
chr10	47715925.0	47716123.0										3.52524	7.38938	5.11599
chr10	47715930.0	47716110.0										3.02765	7.65321	5.27253
chr10	47716792.0	47717244.0													4.0067	10.77782	7.59564
chr10	47716832.0	47717017.0													2.86349	5.30183	3.00837
chr10	47716833.0	47717022.0										2.72489	6.09774	3.91889
chr10	47718021.0	47718171.0							2.72282	4.44868	2.4931
chr10	47718051.0	47718281.0							2.58876	3.9868	2.13746
chr10	47718781.0	47718944.0													3.00666	5.85437	3.40661
chr10	47724085.0	47724403.0													3.00214	6.03368	3.57549
chr10	47724096.0	47724378.0													2.95567	5.72174	3.35002
chr10	47724151.0	47724383.0				2.74741	5.17031	3.4784
chr10	47724216.0	47724517.0				2.71022	4.58182	2.88111
chr10	47726135.0	47726355.0													2.6264	4.68788	2.61863
chr10	47727674.0	47728066.0										2.72489	6.09774	3.91889
chr10	47727741.0	47728114.0				2.7767	4.40446	2.66454
chr10	47727797.0	47728296.0							3.23595	6.22743	4.14501
chr10	47727862.0	47728099.0													2.71493	5.08288	2.88465
chr10	47727881.0	47728094.0										3.04452	5.56315	3.44972
chr10	47731098.0	47731289.0													2.82776	5.55948	3.19183
chr10	47732625.0	47732775.0										2.56381	3.93063	2.06466
chr10	47736035.0	47736185.0										2.88428	4.99607	2.95408
chr10	47736089.0	47736269.0							3.20332	6.14818	4.00148
chr10	47736238.0	47736444.0													2.67346	4.97067	2.75377
chr10	47736289.0	47736439.0													2.86567	5.4854	3.17998
chr10	47738902.0	47739207.0							2.39596	3.94127	2.13174
chr10	47738971.0	47739121.0										2.27848	3.51394	1.69895
chr10	47739332.0	47739693.0													2.96192	5.73806	3.36311
chr10	47743322.0	47744466.0				6.9867075	93.148025	90.642415
chr10	47743349.0	47744451.0				9.142563333333332	168.65887999999998	166.04377333333332
chr10	47743439.0	47743926.0													2.9416	6.138495	3.68336
chr10	47743478.0	47744558.0										4.4404699999999995	19.55887	17.140340000000002
chr10	47743486.0	47744464.0				8.95031	102.44167	99.74026666666668
chr10	47743488.0	47744274.0							6.80781	34.90503	32.079495
chr10	47743501.0	47744449.0							6.966856666666668	45.43158	42.79658333333333
chr10	47743508.0	47743658.0													2.66312	4.78425	2.6428
chr10	47743522.0	47744454.0							9.48802	64.70548	61.54197
chr10	47743528.0	47744259.0										4.329585	19.39248	16.846015
chr10	47743540.0	47744405.0										5.568015000000001	23.985905	21.14342
chr10	47745113.0	47745268.0													3.0718	6.41761	3.82853							ENSG00000277758	SYT15B	1.0
chr10	47745717.0	47745945.0													2.86567	5.4854	3.17998							ENSG00000277758	SYT15B	1.0
chr10	47745720.0	47746078.0													3.29301	7.01714	4.26695							ENSG00000277758	SYT15B	1.0
chr10	47745810.0	47746079.0							3.087	8.45449	6.25516													ENSG00000277758	SYT15B	1.0
chr10	47745820.0	47746045.0										2.84698	6.67215	4.46319										ENSG00000277758	SYT15B	1.0
chr10	47745845.0	47746081.0										3.53013	9.07299	6.5565										ENSG00000277758	SYT15B	1.0
chr10	47745847.0	47745997.0							2.20994	3.78673	1.96732													ENSG00000277758	SYT15B	1.0
chr10	47750423.0	47750676.0				6.2573	61.5613	59.05515																ENSG00000277758	SYT15B	1.0
chr10	47750423.0	47750686.0				7.21086	90.36327	87.85449																ENSG00000277758	SYT15B	1.0
chr10	47750438.0	47750676.0				6.013	49.88864	47.42008																ENSG00000277758	SYT15B	1.0
chr10	47751864.0	47752288.0				10.10665	127.61998	124.71781																ENSG00000277758	SYT15B	1.0
chr10	47751867.0	47752288.0				9.86177	149.76768	146.81619																ENSG00000277758	SYT15B	1.0
chr10	47751886.0	47752288.0				9.97839	174.05191	171.24799																ENSG00000277758	SYT15B	1.0
chr10	47751923.0	47752139.0										3.1348	6.99763	4.62241										ENSG00000277758	SYT15B	1.0
chr10	47753429.0	47753828.0										2.28571	4.01154	2.07397										ENSG00000277758	SYT15B	1.0
chr10	47754146.0	47754804.0													2.3919	4.84693	2.76754							ENSG00000277758	SYT15B	1.0
chr10	47754214.0	47754415.0							2.24939	4.01998	2.16762													ENSG00000277758	SYT15B	1.0
chr10	47754219.0	47754952.0										2.48753	5.55044	3.5027749999999997										ENSG00000277758	SYT15B	1.0
chr10	47754245.0	47755233.0				3.0094950000000003	23.476815	21.477055																ENSG00000277758	SYT15B	1.0
chr10	47754322.0	47754656.0							2.22672	3.83666	2.03941													ENSG00000277758	SYT15B	1.0
chr10	47754419.0	47754934.0							2.5343850000000003	5.196400000000001	3.19909													ENSG00000277758	SYT15B	1.0
chr10	47754484.0	47754952.0										2.50965	5.23658	3.07276										ENSG00000277758	SYT15B	1.0
chr10	47754522.0	47754952.0							3.1959999999999997	9.15666	6.942665													ENSG00000277758	SYT15B	1.0
chr10	47754565.0	47754856.0										3.12049	12.82779	10.11155										ENSG00000277758	SYT15B	1.0
chr10	47754575.0	47755245.0				2.766405	15.82991	13.822045																ENSG00000277758	SYT15B	1.0
chr10	47754584.0	47755180.0				3.671335	24.75931	22.582475																ENSG00000277758	SYT15B	1.0
chr10	47755937.0	47756350.0										2.4919	8.55057	6.0897										ENSG00000277758	SYT15B	1.0
chr10	47755953.0	47756175.0										2.79178	7.85733	5.56098										ENSG00000277758	SYT15B	1.0
chr10	47756550.0	47756715.0							2.31523	4.59006	2.62141													ENSG00000277758	SYT15B	1.0
chr10	47756550.0	47756779.0							2.1285	4.05798	2.20225													ENSG00000277758	SYT15B	1.0
chr10	47756623.0	47756798.0							2.20949	4.34359	2.45425													ENSG00000277758	SYT15B	1.0
chr10	47756676.0	47756971.0													2.42792	5.77316	3.37027							ENSG00000277758	SYT15B	1.0
chr10	47757729.0	47757906.0				2.24299	8.89997	7.0689																ENSG00000277758	SYT15B	1.0
chr10	47757734.0	47757939.0													2.54692	7.117	4.41601							ENSG00000277758	SYT15B	1.0
chr10	47759840.0	47760138.0							2.2997	5.14259	3.15426													ENSG00000277758	SYT15B	1.0
chr10	47759920.0	47760084.0													2.15343	4.67252	2.62657							ENSG00000277758	SYT15B	1.0
chr10	47760079.0	47760237.0										2.18554	6.42303	4.21097										ENSG00000277758	SYT15B	1.0
chr10	47760784.0	47760934.0							2.04753	3.86441	2.05904				2.17096	4.7438	2.63151							ENSG00000277758	SYT15B	1.0
chr10	47760794.0	47760970.0							2.31904	5.46349	3.414													ENSG00000277758	SYT15B	1.0
chr10	47760839.0	47761010.0							2.85467	7.58478	5.34189													ENSG00000277758	SYT15B	1.0
chr10	47761652.0	47761808.0				2.27048	6.78595	4.97726																ENSG00000277758	SYT15B	1.0
chr10	47762210.0	47762676.0													2.26273	5.58143	3.25898							ENSG00000277758	SYT15B	1.0
chr10	47762332.0	47762584.0							2.30483	5.1626	3.17292													ENSG00000277758	SYT15B	1.0
chr10	47762663.0	47763227.0				2.9394	15.29746	13.33427																ENSG00000277758	SYT15B	1.0
chr10	47762720.0	47763143.0				2.41498	7.97183	6.1166																ENSG00000277758	SYT15B	1.0
chr10	47763872.0	47764141.0				2.21018	7.22275	5.44695																ENSG00000277758	SYT15B		1.0
chr10	47763876.0	47764148.0										2.35627	7.75953	5.3706										ENSG00000277758	SYT15B		1.0
chr10	47763915.0	47764118.0							2.46198	6.18262	4.11626													ENSG00000277758	SYT15B		1.0
chr10	47763920.0	47764132.0							2.14286	3.79542	1.97509													ENSG00000277758	SYT15B		1.0
chr10	47765762.0	47765967.0										2.36136	5.63671	3.51784										ENSG00000277758	SYT15B		1.0
chr10	47766525.0	47766746.0							2.48447	5.99538	3.8843													ENSG00000277758	SYT15B		1.0
chr10	47766563.0	47766826.0							2.40192	5.40731	3.40213													ENSG00000277758	SYT15B		1.0
chr10	47766604.0	47766930.0										3.49442	13.21733	10.70597										ENSG00000277758	SYT15B		1.0
chr10	47766653.0	47766896.0										3.22333	10.85999	8.27355										ENSG00000277758	SYT15B		1.0
chr10	47767288.0	47767968.0				2.16348	5.82701	4.11037																ENSG00000277758	SYT15B		1.0
chr10	47767344.0	47767655.0										2.347195	6.77117	4.5144										ENSG00000277758	SYT15B		1.0
chr10	47767420.0	47767674.0				2.74229	8.97882	7.08783																ENSG00000277758	SYT15B		1.0
chr10	47767426.0	47767647.0										2.26474	4.77163	2.77921										ENSG00000277758	SYT15B		1.0
chr10	47767443.0	47767759.0				2.16263	3.96554	2.26132																ENSG00000277758	SYT15B		1.0
chr10	47767460.0	47767711.0							2.47022	5.38458	3.3807													ENSG00000277758	SYT15B		1.0
chr10	47767472.0	47767662.0							2.51995	5.84629	3.74586													ENSG00000277758	SYT15B		1.0
chr10	47767514.0	47767993.0							2.46604	4.627635	2.663995													ENSG00000277758	SYT15B		1.0
chr10	47767536.0	47767887.0										2.12598	4.04908	2.10591										ENSG00000277758	SYT15B		1.0
chr10	47767870.0	47768057.0				2.74098	6.6494	4.79956																ENSG00000277758	SYT15B		1.0
chr10	47768627.0	47769149.0				2.31839	5.09261	3.37156
chr10	47768840.0	47769136.0				2.56542	5.27029	3.48419
chr10	47768873.0	47769149.0				3.4472	14.85136	12.89315
chr10	47768876.0	47769131.0										2.15703	3.94698	2.01848
chr10	47770305.0	47770510.0							2.26601	4.071	2.24623
chr10	47770564.0	47771025.0				2.64778	8.34934	6.53512
chr10	47770822.0	47771029.0				3.02471	9.77303	7.86022
chr10	47770825.0	47771032.0				3.34448	9.82956	7.87156
chr10	47772778.0	47772956.0													2.49248	5.60366	3.27758
chr10	47773958.0	47774250.0							3.24797	7.5386	5.30326
chr10	47773968.0	47774343.0										2.76091	5.87923	3.74176
chr10	47773978.0	47774299.0							2.25922	3.58198	1.78706
chr10	47774005.0	47774293.0										2.61921	7.59411	5.23477
chr10	47774057.0	47774250.0													2.36445	5.13881	2.89283
chr10	47774057.0	47774256.0							2.84091	6.12363	4.06043
chr10	47774586.0	47774784.0										2.22747	5.08571	3.10679
chr10	47775385.0	47776189.0							3.7099266666666666	10.001983333333332	7.759266666666666
chr10	47775386.0	47775831.0										2.3242000000000003	5.506785000000001	3.44059
chr10	47775438.0	47776356.0				7.246936666666667	60.93139666666667	58.71795666666667
chr10	47775473.0	47776210.0				9.06513	63.87922	61.398455
chr10	47775473.0	47776282.0				6.927076666666667	39.173903333333335	36.875296666666664
chr10	47775742.0	47776290.0							5.30058	18.41202	15.95164
chr10	47775945.0	47776189.0										4.93218	16.84243	14.24157
chr10	47775957.0	47776175.0							3.84615	9.23306	6.89652	3.69364	10.83995	8.25404
chr10	47776351.0	47776638.0										2.93367	6.03366	3.88441
chr10	47777393.0	47777543.0							2.54958	4.19114	2.29168
chr10	47777410.0	47778088.0													2.4894499999999997	4.911490000000001	2.7388649999999997
chr10	47777417.0	47777983.0										2.33139	4.89323	2.93849
chr10	47777491.0	47777857.0													3.18269	7.13658	4.36641
chr10	47777594.0	47777852.0										3.66393	9.48313	6.95136
chr10	47779391.0	47779633.0							2.42696	3.48601	1.71883
chr10	47779552.0	47779776.0													3.41152	7.7875	4.87466
chr10	47779811.0	47779990.0													3.20536	6.99183	4.28593
chr10	47779978.0	47780183.0													3.54798	8.40615	5.34661
chr10	47870804.0	47871395.0							2.42696	3.48601	1.71883
chr10	47870895.0	47871095.0													3.47247	8.19127	5.28557
chr10	47870896.0	47871460.0													2.771815	5.323465000000001	3.102035
chr10	47870919.0	47871403.0										3.5252350000000003	7.398775	5.128265000000001
chr10	47871038.0	47871224.0										2.52304	5.13612	3.11994
chr10	47871679.0	47872097.0				2.82575	4.8578	3.09981
chr10	47871713.0	47872057.0													2.5563	4.6503	2.58841
chr10	47871780.0	47872320.0							2.58876	3.9868	2.13746
chr10	47872218.0	47872683.0				5.58858	21.6768	19.54041
chr10	47872228.0	47872700.0				6.44468	30.28967	28.14643
chr10	47872263.0	47872527.0										2.47923	3.73894	1.84006
chr10	47872263.0	47872656.0				4.79876	13.35259	11.30995
chr10	47872514.0	47872702.0													2.77008	5.9074	3.52521
chr10	47872540.0	47872695.0							3.20051	6.35017	4.19687
chr10	47873113.0	47873291.0										3.19234	6.12144	3.96586
chr10	47873404.0	47873586.0							2.74329	4.66126	2.70878
chr10	47873404.0	47873616.0							3.04315	5.55986	3.46776
chr10	47873436.0	47873727.0													3.87314	10.10904	6.98288
chr10	47873441.0	47874140.0										2.99354	7.752224999999999	5.3759049999999995
chr10	47873446.0	47874079.0													2.805745	6.370134999999999	3.853895
chr10	47873490.0	47874107.0										3.16319	6.46153	4.13974
chr10	47873577.0	47873794.0										3.125	5.95656	3.81294
chr10	47873717.0	47874002.0				2.64271	5.51302	3.81075
chr10	47875167.0	47875408.0				2.88754	5.1832	3.40013
chr10	47875194.0	47875464.0				3.83747	11.32987	9.37807
chr10	47875553.0	47875898.0													3.30408	9.0203	5.83322
chr10	47875635.0	47875898.0				2.85244	6.33584	4.53998
chr10	47875635.0	47875929.0				2.65096	4.43863	2.69728
chr10	47880222.0	47880574.0													2.90873	7.05929	4.36788
chr10	47880513.0	47881129.0										2.51347	5.53582	3.47203
chr10	47880851.0	47881129.0													3.19149	8.20788	5.2259
chr10	47880851.0	47881531.0				2.85103	5.27007	3.52998
chr10	47880875.0	47881586.0				3.00907	6.24417	4.50048
chr10	47880885.0	47881116.0				2.60316	3.86825	2.16857
chr10	47880951.0	47881343.0							2.58876	3.9868	2.13746
chr10	47881104.0	47881355.0										2.9745	5.77085	3.64168
chr10	47881187.0	47881369.0													2.76942	5.5672	3.19876
chr10	47881369.0	47882165.0										3.11444	9.185665	6.80419
chr10	47881436.0	47882071.0													3.2654500000000004	8.583475	5.705595000000001
chr10	47881466.0	47881730.0										2.81492	5.17766	3.02022
chr10	47881528.0	47882063.0										2.7027	4.72555	2.73795
chr10	47881633.0	47882047.0													3.6444	10.42049	6.94447
chr10	47881888.0	47882153.0													2.75945	5.53855	3.17486
chr10	47882288.0	47882518.0										2.51489	4.24898	2.23646
chr10	47882542.0	47882973.0										2.65781	4.77035	2.7781
chr10	47882606.0	47882804.0													2.65534	5.55245	3.21299
chr10	47882630.0	47883150.0							3.1193549999999997	6.04608	3.98067
chr10	47882653.0	47882848.0													2.50915	4.94895	2.80222
chr10	47882700.0	47883105.0													3.5545	9.38973	6.34906
chr10	47882823.0	47883359.0				3.88715	10.68857	8.81092
chr10	47882845.0	47883133.0				3.47088	6.78805	4.92538
chr10	47882930.0	47883171.0				3.2725	7.61094	5.76431
chr10	47883714.0	47883924.0				3.11958	5.54132	3.74364
chr10	47886351.0	47886820.0													2.63158	5.63365	3.27883
chr10	47886431.0	47887108.0				2.90621	5.77424	4.00562
chr10	47886439.0	47887019.0				2.68293	5.15675	3.47775
chr10	47886459.0	47886723.0							2.86624	4.95357	2.95218
chr10	47886503.0	47886811.0										2.49017	4.18539	2.22284
chr10	47886989.0	47887139.0										2.48105	4.02204	2.14532
chr10	47886990.0	47887353.0													2.48246	4.72636	2.6698
chr10	47888709.0	47888915.0										2.82087	5.19293	3.03391
chr10	47892478.0	47892752.0										2.39521	5.64387	3.53985
chr10	47892542.0	47892692.0													2.27735	4.6997	2.62827
chr10	47892542.0	47892922.0				5.76836	29.15174	27.01877
chr10	47892544.0	47892814.0				3.64611	10.67577	8.74057
chr10	47892558.0	47892770.0							2.80612	5.49982	3.44734
chr10	47892573.0	47892857.0				3.21005	6.79448	4.93156
chr10	47892782.0	47893252.0													2.19601	4.29622	2.30376
chr10	47893225.0	47893541.0										2.21076	4.68254	2.75476
chr10	47893361.0	47893580.0										2.73484	5.46763	3.25309
chr10	47893420.0	47893580.0													3.06435	7.77864	4.94429
chr10	47893875.0	47894112.0							2.54521	4.3267	2.44727
chr10	47894226.0	47894876.0							3.2786033333333333	7.290763333333333	5.178523333333334
chr10	47894323.0	47895272.0										3.5549966666666664	9.086303333333332	6.64863
chr10	47894323.0	47895366.0													3.0033	8.038755	5.167125
chr10	47894324.0	47894896.0										2.77308	7.95527	5.554625
chr10	47894353.0	47894882.0										3.68694	8.941279999999999	6.5921
chr10	47894362.0	47895116.0							3.28791	7.350405	5.12665
chr10	47894405.0	47895010.0													4.71579	21.44325	17.25283
chr10	47894421.0	47895141.0							3.6321733333333337	8.56034	6.383680000000001
chr10	47894560.0	47894886.0				2.67112	6.71672	4.9614
chr10	47894585.0	47894896.0				2.56575	4.52769	2.78282
chr10	47894648.0	47894876.0													3.43716	9.47732	6.41382
chr10	47895221.0	47895736.0				2.37781	3.76459	2.0894
chr10	47895501.0	47895740.0													2.5746	4.85029	2.65432
chr10	47896312.0	47896493.0										3.42146	7.12807	4.87951
chr10	47896621.0	47896786.0										3.13972	5.99272	3.84656
chr10	47897442.0	47897711.0				4.82375	20.56824	18.52933
chr10	47897445.0	47897681.0				4.22238	11.41	9.41258
chr10	47897446.0	47897716.0				4.99203	19.50639	17.39998
chr10	47897872.0	47898293.0				7.07657	33.15876	30.88639
chr10	47897877.0	47898308.0				6.94816	34.5597	32.37773
chr10	47897892.0	47898112.0				4.86322	13.87131	11.82088
chr10	47905647.0	47905836.0													3.27506	7.18545	4.42248
chr10	47909389.0	47909592.0				3.00907	6.24417	4.50048
chr10	47909413.0	47909661.0				5.02934	13.62703	11.58025
chr10	47910033.0	47910201.0										2.42212	4.67948	2.75226
chr10	47912370.0	47912842.0													2.61755	5.74227	3.39038
chr10	47912405.0	47912810.0													2.77008	5.9074	3.45063
chr10	47912407.0	47912676.0							3.09963	6.0938	4.03227
chr10	47912466.0	47912807.0							3.14136	6.20028	4.05047
chr10	47912570.0	47912803.0										2.48042	4.16025	2.20145
chr10	47912583.0	47912807.0							2.74368	4.82799	2.85968
chr10	47914043.0	47914397.0				3.24729	10.32311	8.39439																ENSG00000264717	NPY4R2		1.0
chr10	47914050.0	47914371.0				3.17146	8.55569	6.63607																ENSG00000264717	NPY4R2		1.0
chr10	47914050.0	47914398.0				4.44606	21.75675	19.70443																ENSG00000264717	NPY4R2		1.0
chr10	47915018.0	47915545.0													2.44519	5.43287	3.17998							ENSG00000264717	NPY4R2		1.0
chr10	47915071.0	47915616.0							2.42347	4.01283	2.13213													ENSG00000264717	NPY4R2		1.0
chr10	47915341.0	47915583.0							2.41255	4.11741	2.2739													ENSG00000264717	NPY4R2		1.0
chr10	47915378.0	47915545.0										2.31214	5.31314	3.27603										ENSG00000264717	NPY4R2		1.0
chr10	47915943.0	47916691.0				7.99736	67.82416	65.42367																ENSG00000264717	NPY4R2		1.0
chr10	47916032.0	47916680.0				7.03964	49.19021	46.77449																ENSG00000264717	NPY4R2		1.0
chr10	47916239.0	47916498.0				8.23422	52.70894	50.21838																ENSG00000264717	NPY4R2		1.0
chr10	47916253.0	47916545.0							3.95704	12.00465	9.56113													ENSG00000264717	NPY4R2		1.0
chr10	47916259.0	47916440.0							2.94278	6.80261	4.69311													ENSG00000264717	NPY4R2		1.0
chr10	47917006.0	47917200.0													2.26474	4.77163	2.70611							ENSG00000264717	NPY4R2		1.0
chr10	47917013.0	47917369.0							2.60034	5.07575	3.04022													ENSG00000264717	NPY4R2		1.0
chr10	47917511.0	47917677.0										2.19466	3.85132	2.03596										ENSG00000264717	NPY4R2		1.0
chr10	47918787.0	47918991.0										2.78276	6.96875	4.72912										ENSG00000264717	NPY4R2	1.0
chr10	47918863.0	47919306.0							3.50515	10.18203	7.92055													ENSG00000264717	NPY4R2	1.0
chr10	47919186.0	47919374.0													2.62378	6.38116	3.82564							ENSG00000264717	NPY4R2	1.0
chr10	47919214.0	47919364.0				2.21062	5.34889	3.65152																ENSG00000264717	NPY4R2	1.0
chr10	47920942.0	47921192.0													2.64599	6.15058	3.64305							ENSG00000264717	NPY4R2	1.0
chr10	47920971.0	47921133.0				2.23785	5.35669	3.65905																ENSG00000264717	NPY4R2	1.0
chr10	47921016.0	47921360.0							2.54889	4.76131	2.804905													ENSG00000264717	NPY4R2	1.0
chr10	47921061.0	47921248.0													2.23464	4.31758	2.32082							ENSG00000264717	NPY4R2	1.0
chr10	47922517.0	47922758.0										2.70752	7.83123	5.43666										ENSG00000264717	NPY4R2	1.0
chr10	47922537.0	47922753.0				2.29621	3.80065	2.12357																ENSG00000264717	NPY4R2	1.0
chr10	47922552.0	47922753.0													2.61026	6.02434	3.54629							ENSG00000264717	NPY4R2	1.0
chr10	47922573.0	47923136.0				2.32143	4.61093	2.90904																ENSG00000264717	NPY4R2	1.0
chr10	47922613.0	47922866.0							2.45464	4.64312	2.70878													ENSG00000264717	NPY4R2	1.0
chr10	47922633.0	47922783.0										2.13655	3.67125	1.87905										ENSG00000264717	NPY4R2	1.0
chr10	47922764.0	47922914.0										2.60728	5.24911	3.08371										ENSG00000264717	NPY4R2	1.0
chr10	47924217.0	47924544.0							2.47557	4.14774	2.25292
chr10	47924405.0	47924586.0							2.57913	4.86319	2.91554
chr10	47924407.0	47924578.0													2.63273	6.25924	3.76114
chr10	47924441.0	47924614.0										2.5	5.06283	3.01473
chr10	47924524.0	47924881.0				2.47652	5.54612	3.79618
chr10	47927287.0	47927473.0													2.6053	6.15938	3.65728
chr10	47927331.0	47927486.0													2.28523	4.6085	2.57389
chr10	47927346.0	47927814.0				2.60767	6.62633	4.87324
chr10	47927535.0	47927829.0							2.80741	6.02164	3.96398
chr10	47927560.0	47928181.0							3.27869	8.93207	6.60667
chr10	47927578.0	47927788.0				2.50813	5.37441	3.63062
chr10	47927617.0	47927860.0							3.26087	7.14619	4.9336
chr10	47928278.0	47928559.0				3.22196	7.6735	5.78091
chr10	47928278.0	47928629.0				3.29506	9.20773	7.31202
chr10	47928362.0	47928631.0				2.72873	7.26532	5.48852
chr10	47928422.0	47928584.0													2.29378	4.51779	2.4998
chr10	47929041.0	47929236.0				2.33148	4.27102	2.59892
chr10	47929800.0	47930101.0				2.70636	4.89714	3.1377
chr10	47929873.0	47930141.0							3.10954	6.32007	4.16349
chr10	47929903.0	47930097.0													2.42537	4.95829	2.78351
chr10	47929905.0	47930381.0				2.51191	5.67352	3.96643
chr10	47929917.0	47930126.0										2.52071	6.56815	4.34144
chr10	47930740.0	47930971.0										2.14505	3.48782	1.6769
chr10	47931520.0	47931695.0													3.44667	10.6709	7.5055
chr10	47932895.0	47933045.0							2.33615	3.6598	1.87487
chr10	47932895.0	47933077.0				2.93983	7.7215	5.92702
chr10	47932939.0	47933090.0				3.02035	6.27548	4.43599
chr10	47933221.0	47933424.0										2.29226	3.78982	1.98235
chr10	47936548.0	47936729.0							2.4607	3.97155	2.15842
chr10	47936617.0	47936878.0							2.63523	4.55567	2.59
chr10	47936686.0	47936891.0													3.01095	8.17317	5.28557
chr10	47936699.0	47936872.0				2.77481	6.09156	4.36192
chr10	47936699.0	47936891.0										2.42511	6.02978	3.88312
chr10	47938525.0	47938845.0										2.4856	7.25927	4.9281
chr10	47938636.0	47938803.0													2.2817	4.47702	2.44933
chr10	47938696.0	47938917.0							2.3731	3.75279	1.9376
chr10	47939899.0	47940049.0							2.68456	4.84032	2.89453
chr10	47941739.0	47941920.0										2.22305	4.72959	2.65624
chr10	47942298.0	47943028.0				3.9312	17.65501	15.65625
chr10	47942373.0	47942864.0										4.29312	20.06029	17.24963
chr10	47942373.0	47942881.0										4.92647	26.22056	23.44509
chr10	47942384.0	47943185.0				4.48223	20.99266	18.86642
chr10	47942399.0	47942862.0				2.95203	7.76619	5.87144
chr10	47942405.0	47942933.0										2.99355	12.86552	10.14816
chr10	47942534.0	47942923.0							2.83019	5.39139	3.3315
chr10	47942620.0	47942933.0							3.48189	7.98349	5.80752
chr10	47942639.0	47942799.0													2.19601	4.29622	2.26352
chr10	47942838.0	47943157.0							4.05834	11.4966	9.07117
chr10	47943310.0	47943929.0							2.882925	5.443975	3.42858
chr10	47943346.0	47943980.0				5.40117	29.37108	27.13776
chr10	47943346.0	47944020.0				4.2500599999999995	21.69832	19.685945
chr10	47943368.0	47943677.0				4.82498	20.23241	18.07073
chr10	47943389.0	47943635.0										2.8065	8.2631	5.79571
chr10	47943454.0	47943604.0										2.20832	4.67318	2.69097
chr10	47943581.0	47944131.0							2.94022	5.65704	3.603325
chr10	47943855.0	47944005.0				2.18038	3.6985	2.02681
chr10	47943860.0	47944010.0										2.2129	4.57907	2.60643
chr10	47944046.0	47944447.0													2.5	5.91437	3.45622
chr10	47944218.0	47944411.0							2.35121	3.44516	1.66702
chr10	47944368.0	47944565.0							3.29835	6.81329	4.70313
chr10	47944826.0	47945123.0				2.42661	5.63389	3.92799
chr10	47944896.0	47945230.0													2.41588	5.19326	2.97333
chr10	47944939.0	47945231.0													2.29983	4.65931	2.61566
chr10	47944963.0	47945509.0										2.27339	5.994265	3.88418
chr10	47945003.0	47945154.0							2.74181	4.65771	2.70878
chr10	47945255.0	47945470.0							2.8731	4.96975	3.01414
chr10	47945330.0	47945596.0													2.32143	4.61093	2.51208
chr10	47945849.0	47946202.0													2.33079	4.6424	2.60164
chr10	47947873.0	47948052.0													2.85412	6.5185	3.91514
chr10	47949500.0	47949736.0													3.13064	7.18902	4.42544
chr10	47955335.0	47955549.0													2.89049	6.45459	3.92113
chr10	47956557.0	47956863.0				3.53438	13.16414	11.23834
chr10	47956569.0	47956729.0													2.54507	5.05928	2.86534
chr10	47956647.0	47956812.0													2.52927	5.44593	3.17998
chr10	47956664.0	47957135.0							4.78684	13.65619	11.16439
chr10	47956683.0	47956863.0							3.07415	5.63398	3.59761
chr10	47956685.0	47956885.0				2.98507	7.88677	6.03355
chr10	47956693.0	47957330.0										2.24555	4.93865	2.9817549999999997
chr10	47956925.0	47957330.0													2.57334	5.29529	3.00837
chr10	47956980.0	47957469.0										2.74828	5.33948	3.13717
chr10	47959483.0	47960105.0				2.487235	6.48046	4.68679
chr10	47959491.0	47960136.0				3.716375	12.875695	10.870045
chr10	47959493.0	47960115.0				3.11702	13.95135	12.078925
chr10	47959753.0	47960078.0													2.18679	3.93628	2.02009
chr10	47961109.0	47961261.0										2.62238	6.22159	4.042
chr10	47962577.0	47962755.0													2.32269	4.86215	2.70597
chr10	47962595.0	47962812.0										2.88323	7.15285	4.75443
chr10	47962605.0	47962894.0													3.33817	12.25383	8.5051
chr10	47962605.0	47963118.0				2.91835	10.39169	8.52403
chr10	47962623.0	47962839.0							2.5	4.63662	2.6638
chr10	47962628.0	47963185.0				2.394575	5.57818	3.822005
chr10	47962689.0	47962925.0										2.54885	5.95273	3.80977
chr10	47962968.0	47963201.0							3.36467	9.67947	7.32017
chr10	47964250.0	47964602.0										2.13618	4.60227	2.71876
chr10	47964324.0	47964603.0				3.05862	8.94055	7.05032
chr10	47964324.0	47964752.0							8.02198	42.79844	40.0216
chr10	47964355.0	47964601.0				2.27586	5.28583	3.59033
chr10	47964374.0	47964681.0										3.97	14.81251	12.25871
chr10	47964374.0	47964746.0							6.46341	27.25726	24.52207
chr10	47964387.0	47964682.0										3.01299	7.41025	4.99701
chr10	47964403.0	47964716.0							6.58524	31.73702	28.90984
chr10	47964446.0	47964604.0													2.24281	3.99975	2.07191
chr10	47964786.0	47965069.0										3.46639	9.81042	7.26178
chr10	47964789.0	47964968.0										2.40427	5.02022	2.97617
chr10	47965274.0	47965519.0													2.67194	5.92309	3.45109
chr10	47965809.0	47965959.0							2.32687	4.0087	2.1574
chr10	47966183.0	47966584.0				2.8321	5.661325	3.856555
chr10	47966502.0	47966660.0							2.57415	4.99859	3.01426
chr10	47966576.0	47966737.0													2.6156	5.88953	3.43585
chr10	47969129.0	47969289.0										2.15154	3.7178	1.91992
chr10	47969586.0	47969754.0				3.09221	7.47325	5.62996
chr10	47970115.0	47970337.0													3.57918	10.19883	7.06631
chr10	47970120.0	47970409.0				3.75	10.77494	8.83797
chr10	47970122.0	47970575.0				2.82971	6.61466	4.86187
chr10	47970150.0	47970306.0				2.57104	4.39268	2.66454
chr10	47970175.0	47970586.0										2.33261	4.77309	2.83372
chr10	47970250.0	47970616.0										2.50427	4.64891	2.66913
chr10	47970875.0	47971182.0										2.30917	3.59169	1.76448
chr10	47971137.0	47971338.0													2.46253	4.66674	2.60184
chr10	47971636.0	47971833.0													3.02182	7.05283	4.36287
chr10	47971687.0	47971880.0										2.5305	5.59516	3.50889
chr10	47971727.0	47971911.0										2.51489	4.24898	2.34624
chr10	47971956.0	47972437.0							4.00415	9.38046	7.04782
chr10	47972122.0	47973376.0				3.370345	6.9261125	5.0849425
chr10	47972170.0	47972403.0				3.42422	8.28264	6.41311
chr10	47972170.0	47972514.0				2.56567	4.67611	3.01323
chr10	47972175.0	47972763.0							2.6696600000000004	4.249675	2.364375
chr10	47972221.0	47972586.0										2.95302	5.90128	3.76218
chr10	47972364.0	47973072.0													4.17661	12.73848	8.92079
chr10	47972495.0	47972701.0										2.28571	3.2932	1.51267
chr10	47972647.0	47973191.0													2.43278	4.037	2.10154
chr10	47972748.0	47972956.0							2.59089	4.1418	2.2739
chr10	47972756.0	47972986.0							2.56265	3.92802	2.0566
chr10	47972811.0	47973628.0				3.07298	6.61881	4.86589
chr10	47972816.0	47973072.0													3.4398	8.56018	5.47687
chr10	47972948.0	47973098.0										2.32558	3.38583	1.59047
chr10	47975245.0	47975530.0										2.42212	4.67948	2.75226
chr10	47975306.0	47975499.0										3.20476	6.15169	3.97675
chr10	47986481.0	47986972.0													2.75455	6.36266	3.82172
chr10	47986481.0	47986981.0				3.08712	51.134789999999995	48.704165
chr10	47986486.0	47987515.0							3.53965	12.433363333333332	10.257693333333334
chr10	47986496.0	47986972.0				3.58044	57.26475	54.74074
chr10	47986502.0	47986982.0				4.03702	117.44276	114.82521
chr10	47986559.0	47987857.0										3.5378333333333334	11.92648	9.664226666666666
chr10	47986586.0	47986980.0							3.9979	12.97855	10.5065
chr10	47986607.0	47986974.0										5.11482	20.68807	17.86687
chr10	47986629.0	47986980.0							4.28752	12.79978	10.35575
chr10	47986697.0	47986999.0										3.07482	10.78883	8.16624
chr10	47987181.0	47987573.0							3.74494	11.7894	9.35159
chr10	47987196.0	47987425.0													2.28728	4.37602	2.32028
chr10	47987290.0	47988528.0				6.35381	304.026335	300.96392499999996
chr10	47987349.0	47987898.0										2.15997	4.69913	2.76923
chr10	47987561.0	47988086.0													3.162565	9.19313	6.012155
chr10	47987825.0	47988523.0				11.71326	510.08679	506.0246
chr10	47987842.0	47988488.0				11.90154	842.39319	838.27563
chr10	47987858.0	47988177.0													2.33708	4.66351	2.55461
chr10	47987926.0	47988212.0										2.36382	4.3693	2.34126
chr10	47988062.0	47988335.0										3.3	9.22533	6.85666
chr10	47988067.0	47988286.0										2.2339	5.22597	3.19914
chr10	47988516.0	47988714.0							2.26601	4.071	2.24623
chr10	47989044.0	47989810.0				4.170215	105.37946	102.647465
chr10	47989057.0	47989804.0				4.395425	92.015305	89.310145
chr10	47989092.0	47989816.0				4.453705	149.122835	146.408905
chr10	47989897.0	47990095.0													3.05781	8.15007	5.27285
chr10	47989930.0	47990277.0													2.40269	4.75091	2.68932
chr10	47989930.0	47990307.0										2.30675	5.47517	3.40513
chr10	47989945.0	47990095.0							2.32258	3.62558	1.8254
chr10	47989979.0	47990197.0							2.53421	5.17155	3.17134
chr10	47990005.0	47990371.0													2.61375	5.72959	3.35598
chr10	47990745.0	47991922.0										2.73363	5.858483333333333	3.6058400000000006
chr10	47990856.0	47991230.0							2.19466	3.85132	2.04716
chr10	47991105.0	47991345.0													2.39578	4.72862	2.63151
chr10	47991190.0	47991340.0							2.79011	5.45555	3.39061
chr10	47991248.0	47992030.0													2.507995	5.23105	3.026575
chr10	47991428.0	47992113.0										2.65215	7.36106	5.025065
chr10	47991495.0	47991645.0													2.47402	4.97994	2.76196
chr10	47991537.0	47991978.0													2.72878	6.28914	3.78945
chr10	47991561.0	47991912.0							2.76155	6.04955	3.93448
chr10	47997799.0	47997977.0				3.16192	6.25252	4.45911																ENSG00000276430	FAM25C	1.0
chr10	47997803.0	47997953.0										2.42212	4.67948	2.75226										ENSG00000276430	FAM25C	1.0
chr10	48041913.0	48042112.0				2.61658	4.66205	2.99972
chr10	48064016.0	48064602.0				18.806875	223.08934	220.517025
chr10	48064016.0	48064608.0				16.005445	123.49427	120.998735
chr10	48064053.0	48064592.0				28.69823	216.09013	212.86343
chr10	48064230.0	48064587.0							10.25062	45.28826	42.31927
chr10	48064240.0	48064583.0							10.84044	48.91421	46.07908
chr10	48064258.0	48064584.0										9.61428	40.9938	38.02237
chr10	48064258.0	48064592.0										6.05531	28.73204	25.65911
chr10	48064266.0	48064424.0													3.00214	6.03368	3.57549
chr10	48064274.0	48064573.0							10.66837	50.29515	47.24777
chr10	48064278.0	48064577.0										9.45206	41.09629	37.99178
chr10	48064294.0	48064478.0													3.20536	6.99183	4.28593
chr10	48064940.0	48065126.0													2.53757	4.30715	2.26352
chr10	48065157.0	48065486.0													2.57714	4.25874	2.27398
chr10	48066852.0	48067050.0										2.96434	7.81116	5.41831
chr10	48066871.0	48067082.0													2.89519	6.28787	3.78499
chr10	48066874.0	48067039.0													2.7907	5.28623	3.00837
chr10	48068167.0	48068410.0													2.50313	4.36096	2.35603
chr10	48069660.0	48070328.0													2.797615	6.169955	3.701905
chr10	48070818.0	48071301.0										2.97077	7.64605	5.27253
chr10	48070909.0	48071059.0							2.42696	3.48601	1.71883
chr10	48070944.0	48071263.0													2.91198	5.78995	3.40481
chr10	48071036.0	48071328.0										2.47923	3.73894	1.84006
chr10	48071159.0	48071336.0													2.5974	4.91516	2.80222
chr10	48072439.0	48072589.0										2.56381	3.93063	2.06466
chr10	48075670.0	48075902.0										2.52304	5.13612	3.11994
chr10	48077434.0	48077661.0													2.57714	4.25874	2.27398
chr10	48077481.0	48077799.0										3.20476	6.15169	3.97675
chr10	48077654.0	48078078.0							2.72282	4.44868	2.4931
chr10	48077811.0	48078023.0										2.92673	7.12029	4.801
chr10	48079045.0	48079195.0													2.72921	4.95654	2.80222
chr10	48087185.0	48087368.0													3.00666	5.85437	3.40661
chr10	48087695.0	48087863.0													2.93824	5.86127	3.39868
chr10	48088171.0	48088335.0							2.88299	4.99301	2.96442
chr10	48088548.0	48088698.0													2.67113	4.80522	2.61746
chr10	48089956.0	48090508.0													2.72031	4.76963	2.63151
chr10	48090805.0	48091013.0				3.92488	10.53313	8.65775
chr10	48090816.0	48091013.0				3.46306	7.46563	5.62254
chr10	48113327.0	48113480.0													2.86567	5.4854	3.17998
chr10	48113403.0	48113553.0							3.04315	5.55986	3.46776
chr10	48124591.0	48124957.0										2.56381	3.93063	2.06466
chr10	48124630.0	48124808.0													2.57714	4.25874	2.27398
chr10	48125718.0	48125957.0				4.51703	12.24525	10.26891
chr10	48125720.0	48125933.0				4.0557	11.20568	9.31528
chr10	48125780.0	48125970.0				2.7767	4.40446	2.66454
chr10	48126428.0	48126610.0													2.57714	4.25874	2.27398
chr10	48129070.0	48129220.0				2.74741	5.17031	3.4784
chr10	48129350.0	48129511.0													3.27506	7.18545	4.42248
chr10	48130854.0	48131319.0													3.29301	7.01714	4.26695
chr10	48130936.0	48131174.0							2.40249	3.4323	1.65582
chr10	48130956.0	48131149.0										2.72405	4.45151	2.49176
chr10	48130960.0	48131230.0										2.92673	7.12029	4.801
chr10	48131131.0	48131461.0							2.75056	4.51255	2.59129
chr10	48132214.0	48132417.0										2.56381	3.93063	2.06466
chr10	48136861.0	48137059.0							2.88299	4.99301	2.96442
chr10	48136920.0	48137070.0							2.6377	4.25128	2.37836
chr10	48137587.0	48137804.0													2.53776	4.59916	2.50239
chr10	48137693.0	48137846.0													2.92148	6.18315	3.69837
chr10	48138359.0	48138585.0							3.76832	9.27936	7.04838
chr10	48138403.0	48138577.0							2.57186	4.09712	2.26938
chr10	48138782.0	48138932.0										2.26501	3.71495	1.91739
chr10	48138794.0	48139045.0													2.95959	6.66854	4.04578
chr10	48139909.0	48140143.0							2.33161	3.64836	1.86462
chr10	48139963.0	48140290.0										2.72035	5.75426	3.62647
chr10	48139970.0	48140833.0				5.476233333333333	21.48994	19.45166
chr10	48139990.0	48140756.0				4.37498	10.983593333333332	9.029223333333332
chr10	48140003.0	48140792.0				4.15733	12.27763	10.30533
chr10	48140013.0	48140471.0							3.03239	6.11479	3.9951
chr10	48140058.0	48140264.0										2.90621	5.77424	3.53078
chr10	48140543.0	48140768.0							2.37352	3.88268	2.07536
chr10	48143513.0	48143714.0							2.46609	4.26171	2.38808
chr10	48144234.0	48144569.0				3.86152	10.07475	8.15614
chr10	48144289.0	48144555.0				3.95119	11.7101	9.8127
chr10	48144371.0	48144521.0				2.57857	3.96387	2.25977
chr10	48146467.0	48146617.0							2.39774	3.68338	1.90402
chr10	48146681.0	48147347.0													3.381955	8.758325	5.657375
chr10	48146720.0	48146891.0													2.6253	4.99427	2.81292
chr10	48146723.0	48147297.0										2.643285	5.8364899999999995	3.715105
chr10	48146747.0	48146960.0							2.9682	5.75442	3.67173
chr10	48147000.0	48147297.0													2.57511	4.70207	2.62959
chr10	48147086.0	48147890.0							3.0225150000000003	5.90504	3.804805
chr10	48147102.0	48147352.0													3.77136	10.58607	7.42627
chr10	48147407.0	48147852.0										3.07242	6.02405	3.73701
chr10	48147440.0	48147953.0							3.07415	5.63398	3.59761
chr10	48147442.0	48147852.0													2.63001	5.00759	2.84427
chr10	48147462.0	48148015.0													3.2147	7.86261	5.01855
chr10	48147474.0	48147685.0													4.00501	11.33014	7.78269
chr10	48147493.0	48147873.0										3.21865	6.293374999999999	4.118475
chr10	48147559.0	48147965.0										2.82581	6.60164	4.34967
chr10	48147671.0	48147896.0							2.66272	4.46715	2.50977
chr10	48147825.0	48148012.0													2.51731	4.39883	2.38644
chr10	48152662.0	48152908.0													3.45622	9.07598	6.06315
chr10	48152758.0	48152918.0										3.14843	6.21825	3.91562
chr10	48153111.0	48153419.0										2.82581	6.60164	4.34967
chr10	48154163.0	48154489.0													2.81856	5.88172	3.41542
chr10	48154258.0	48154523.0										4.12668	14.88408	12.09742
chr10	48154275.0	48154494.0							3.50532	7.57549	5.32657
chr10	48154351.0	48154532.0										2.85261	4.9214	2.91388
chr10	48155483.0	48156075.0										3.47667	11.02059	8.38785
chr10	48155483.0	48156335.0													2.47887	4.57574	2.54718
chr10	48155503.0	48156322.0										3.29986	7.03541	4.79214
chr10	48155529.0	48155988.0							3.85208	8.98371	6.7614
chr10	48155556.0	48155801.0										3.698	8.32083	5.85074
chr10	48156030.0	48156413.0				3.16192	6.25252	4.45911
chr10	48160307.0	48160615.0							3.09406	6.87869	4.67909													ENSG00000170324	FRMPD2	1.0
chr10	48160740.0	48161007.0				6.67229	27.07429	24.96117																ENSG00000170324	FRMPD2	1.0
chr10	48160740.0	48161027.0				4.16506	9.50259	7.55087																ENSG00000170324	FRMPD2	1.0
chr10	48160746.0	48161225.0							2.48042	4.16025	2.29048													ENSG00000170324	FRMPD2	1.0
chr10	48160751.0	48161178.0							4.1693	12.13072	9.70672													ENSG00000170324	FRMPD2	1.0
chr10	48160757.0	48161006.0				5.571	17.71767	15.6387																ENSG00000170324	FRMPD2	1.0
chr10	48160760.0	48161122.0							3.40368	7.76554	5.59738													ENSG00000170324	FRMPD2	1.0
chr10	48160760.0	48161251.0										3.48918	8.00368	5.70023										ENSG00000170324	FRMPD2	1.0
chr10	48164823.0	48165059.0										3.03797	6.51897	4.31991										ENSG00000170324	FRMPD2	1.0
chr10	48165557.0	48165963.0							2.41423	3.98882	2.13923													ENSG00000170324	FRMPD2	1.0
chr10	48165779.0	48165967.0										2.48242	5.70743	3.59647										ENSG00000170324	FRMPD2	1.0
chr10	48166687.0	48166871.0							2.49575	4.62438	2.70582													ENSG00000170324	FRMPD2	1.0
chr10	48167179.0	48167394.0										2.95931	6.29281	4.10841										ENSG00000170324	FRMPD2	1.0
chr10	48167231.0	48167656.0													2.34719	4.44505	2.44324							ENSG00000170324	FRMPD2	1.0
chr10	48169276.0	48169461.0				2.7767	4.40446	2.66454																ENSG00000170324	FRMPD2	1.0
chr10	48169415.0	48169570.0										2.2673	3.60338	1.77412										ENSG00000170324	FRMPD2	1.0
chr10	48169951.0	48170375.0										2.29634	3.92195	2.06466										ENSG00000170324	FRMPD2	1.0
chr10	48172749.0	48173300.0							15.05457	162.32977	158.78757													ENSG00000170324	FRMPD2	1.0
chr10	48172751.0	48173196.0							14.25021	136.51485	132.8051													ENSG00000170324	FRMPD2	1.0
chr10	48172774.0	48173151.0							10.24868	89.76858	86.37244													ENSG00000170324	FRMPD2	1.0
chr10	48173243.0	48173393.0										2.25705	3.4595	1.6529										ENSG00000170324	FRMPD2	1.0
chr10	48173379.0	48173529.0													2.34032	4.42347	2.44324							ENSG00000170324	FRMPD2	1.0
chr10	48175012.0	48175167.0										2.53583	4.88523	2.88154										ENSG00000170324	FRMPD2	1.0
chr10	48175734.0	48176227.0										2.28833	3.77903	1.97306										ENSG00000170324	FRMPD2	1.0
chr10	48177382.0	48177864.0										2.49377	6.45465	4.23924										ENSG00000170324	FRMPD2	1.0
chr10	48177423.0	48177626.0										2.50272	4.7868	2.67223										ENSG00000170324	FRMPD2	1.0
chr10	48179996.0	48180534.0							2.49042	4.33539	2.45132													ENSG00000170324	FRMPD2	1.0
chr10	48180124.0	48180402.0							2.80612	5.49982	3.4888													ENSG00000170324	FRMPD2	1.0
chr10	48180141.0	48180313.0										2.22352	3.4873	1.67648										ENSG00000170324	FRMPD2	1.0
chr10	48182598.0	48182864.0													2.37859	4.54356	2.52076							ENSG00000170324	FRMPD2	1.0
chr10	48184014.0	48184164.0													2.3753	4.66239	2.55401							ENSG00000170324	FRMPD2	1.0
chr10	48186093.0	48186243.0				2.74741	5.17031	3.4784																ENSG00000170324	FRMPD2	1.0
chr10	48186104.0	48186271.0				3.31249	6.8497	5.03051																ENSG00000170324	FRMPD2	1.0
chr10	48186758.0	48186936.0													2.56881	5.7281	3.35465							ENSG00000170324	FRMPD2	1.0
chr10	48186763.0	48186974.0													2.34023	4.6741	2.56348							ENSG00000170324	FRMPD2	1.0
chr10	48187191.0	48187426.0													2.22916	4.18529	2.22156							ENSG00000170324	FRMPD2	1.0
chr10	48187281.0	48187482.0							2.70423	5.54171	3.48608													ENSG00000170324	FRMPD2	1.0
chr10	48187709.0	48187867.0							2.79395	5.809	3.70012													ENSG00000170324	FRMPD2	1.0
chr10	48188066.0	48188636.0							4.09596	12.47157	10.0354													ENSG00000170324	FRMPD2	1.0
chr10	48188132.0	48188567.0							3.49781	8.73627	6.52796													ENSG00000170324	FRMPD2	1.0
chr10	48188185.0	48188710.0				3.1399	6.80826	5.04176																ENSG00000170324	FRMPD2	1.0
chr10	48188222.0	48188615.0							2.76498	5.72307	3.65273													ENSG00000170324	FRMPD2	1.0
chr10	48188294.0	48188589.0				3.16192	6.25252	4.45911																ENSG00000170324	FRMPD2	1.0
chr10	48188294.0	48188647.0													2.39521	4.85795	2.7762							ENSG00000170324	FRMPD2	1.0
chr10	48189202.0	48189670.0				3.81797	8.10758	6.19767																ENSG00000170324	FRMPD2	1.0
chr10	48189221.0	48189662.0				2.87824	5.69795	3.97906																ENSG00000170324	FRMPD2	1.0
chr10	48189229.0	48189692.0										3.18725	7.77597	5.33255										ENSG00000170324	FRMPD2	1.0
chr10	48189242.0	48189723.0							2.3374249999999996	3.978285	2.147345													ENSG00000170324	FRMPD2	1.0
chr10	48189366.0	48189819.0										2.5651	6.45767	4.24198										ENSG00000170324	FRMPD2	1.0
chr10	48189485.0	48189714.0										3.0094	6.43713	4.24358										ENSG00000170324	FRMPD2	1.0
chr10	48189521.0	48189905.0													2.57549	5.90085	3.44522							ENSG00000170324	FRMPD2	1.0
chr10	48190361.0	48190575.0							2.85063	6.15312	4.08833													ENSG00000170324	FRMPD2	1.0
chr10	48190400.0	48190557.0										2.24551	4.81547	2.87065										ENSG00000170324	FRMPD2	1.0
chr10	48193296.0	48193469.0							2.44798	4.21301	2.31118													ENSG00000170324	FRMPD2	1.0
chr10	48194537.0	48195103.0				3.1399	6.885745	5.12689																ENSG00000170324	FRMPD2	1.0
chr10	48194616.0	48194854.0							2.38764	3.65911	1.85505													ENSG00000170324	FRMPD2	1.0
chr10	48195899.0	48196088.0										2.76766	4.88767	2.76216										ENSG00000170324	FRMPD2	1.0
chr10	48196081.0	48196280.0										2.7122	6.05602	3.90621										ENSG00000170324	FRMPD2	1.0
chr10	48196488.0	48196663.0							2.92612	5.46075	3.39546													ENSG00000170324	FRMPD2	1.0
chr10	48197228.0	48197877.0													2.883385	5.8586100000000005	3.450065							ENSG00000170324	FRMPD2	1.0
chr10	48197258.0	48197448.0										2.47923	3.73894	1.84006										ENSG00000170324	FRMPD2	1.0
chr10	48197292.0	48197652.0							3.39775	6.8414	4.719													ENSG00000170324	FRMPD2	1.0
chr10	48197607.0	48197796.0							2.42057	3.60488	1.80714													ENSG00000170324	FRMPD2	1.0
chr10	48199685.0	48199836.0										2.63418	4.24306	2.23146										ENSG00000170324	FRMPD2	1.0
chr10	48199730.0	48199960.0				3.64443	7.43797	5.55091																ENSG00000170324	FRMPD2	1.0
chr10	48199762.0	48199931.0							2.88299	4.99301	2.96442													ENSG00000170324	FRMPD2	1.0
chr10	48200551.0	48200902.0													3.2068250000000003	6.998670000000001	4.319925							ENSG00000170324	FRMPD2	1.0
chr10	48200601.0	48200757.0													2.53757	4.30715	2.26352							ENSG00000170324	FRMPD2	1.0
chr10	48207444.0	48207645.0										2.42212	4.67948	2.75226										ENSG00000170324	FRMPD2	1.0
chr10	48210609.0	48211389.0													2.8505133333333332	6.400716666666667	3.917773333333333							ENSG00000170324	FRMPD2	1.0
chr10	48210970.0	48211125.0													2.38636	4.17683	2.21433							ENSG00000170324	FRMPD2	1.0
chr10	48211048.0	48211376.0													2.65861	5.08835	2.90993							ENSG00000170324	FRMPD2	1.0
chr10	48211244.0	48211545.0										2.52366	5.57134	3.50329										ENSG00000170324	FRMPD2	1.0
chr10	48211869.0	48212067.0										3.24763	7.10949	4.71371										ENSG00000170324	FRMPD2	1.0
chr10	48212552.0	48212838.0							2.8169	5.00963	3.02459													ENSG00000170324	FRMPD2	1.0
chr10	48212665.0	48212819.0										2.54417	4.17785	2.28311										ENSG00000170324	FRMPD2	1.0
chr10	48212670.0	48212924.0							2.45487	3.82009	2.01906													ENSG00000170324	FRMPD2	1.0
chr10	48215228.0	48215889.0				7.010135	27.582075	25.505180000000003																ENSG00000170324	FRMPD2	1.0
chr10	48215319.0	48216207.0				4.868469999999999	17.501426666666667	15.54842																ENSG00000170324	FRMPD2	1.0
chr10	48215329.0	48216192.0				7.32643	34.10153	31.98631																ENSG00000170324	FRMPD2	1.0
chr10	48215422.0	48215855.0										4.29066	11.90698	9.4356										ENSG00000170324	FRMPD2	1.0
chr10	48215530.0	48215791.0							5.04555	15.79531	13.38624													ENSG00000170324	FRMPD2	1.0
chr10	48215551.0	48215791.0							2.57143	4.24476	2.36595													ENSG00000170324	FRMPD2	1.0
chr10	48215608.0	48215809.0							3.0199	6.08136	3.95443													ENSG00000170324	FRMPD2	1.0
chr10	48215694.0	48215844.0													2.54972	5.22067	2.9955							ENSG00000170324	FRMPD2	1.0
chr10	48216775.0	48216956.0							3.16265	6.25437	4.17061													ENSG00000170324	FRMPD2	1.0
chr10	48217056.0	48217230.0							2.3988	3.55488	1.78057													ENSG00000170324	FRMPD2	1.0
chr10	48217056.0	48217248.0													2.63736	5.34033	3.0401							ENSG00000170324	FRMPD2	1.0
chr10	48217816.0	48218121.0										2.64151	5.97846	3.83724										ENSG00000170324	FRMPD2	1.0			1.0	0.0	intron_variant	0.0002801	1.0
chr10	48218253.0	48218648.0													2.92148	6.18315	3.69837							ENSG00000170324	FRMPD2	1.0						0.005278	1.0
chr10	48221697.0	48221847.0													2.70423	5.54171	3.20416							ENSG00000170324	FRMPD2	1.0
chr10	48221753.0	48221964.0										2.78913	4.77079	2.6581										ENSG00000170324	FRMPD2	1.0
chr10	48223307.0	48223502.0													2.62123	4.67429	2.60754							ENSG00000170324	FRMPD2	1.0
chr10	48223538.0	48223688.0													2.86567	5.4854	3.17998							ENSG00000170324	FRMPD2	1.0
chr10	48223619.0	48223769.0							3.04811	5.76644	3.67173													ENSG00000170324	FRMPD2	1.0
chr10	48223677.0	48223837.0										2.47923	3.73894	1.84006										ENSG00000170324	FRMPD2	1.0
chr10	48224151.0	48224380.0				4.96873	14.51435	12.49151																ENSG00000170324	FRMPD2	1.0
chr10	48224156.0	48224379.0				4.84068	15.51221	13.54289																ENSG00000170324	FRMPD2	1.0
chr10	48224590.0	48224740.0													2.67113	4.80522	2.61746							ENSG00000170324	FRMPD2	1.0
chr10	48224850.0	48225068.0													3.14983	6.42641	3.82564							ENSG00000170324	FRMPD2	1.0
chr10	48225018.0	48225242.0										2.72489	6.09774	3.91889										ENSG00000170324	FRMPD2	1.0
chr10	48225040.0	48225604.0				9.33519	41.32069	38.96986																ENSG00000170324	FRMPD2	1.0
chr10	48225130.0	48225510.0				7.32643	31.62901	29.47235																ENSG00000170324	FRMPD2	1.0
chr10	48225189.0	48225533.0				9.71847	38.92489	36.54827																ENSG00000170324	FRMPD2	1.0
chr10	48225234.0	48225468.0										2.72405	4.45151	2.49176										ENSG00000170324	FRMPD2	1.0
chr10	48227255.0	48227473.0							3.04315	5.55986	3.46776													ENSG00000170324	FRMPD2	1.0
chr10	48231272.0	48231474.0				3.66322	9.23041	7.38721																ENSG00000170324	FRMPD2	1.0
chr10	48232768.0	48233220.0							4.20674	10.19003	7.92332													ENSG00000170324	FRMPD2	1.0
chr10	48232774.0	48233113.0										2.84495	5.25453	3.08868										ENSG00000170324	FRMPD2	1.0
chr10	48232867.0	48233059.0										2.45763	5.47788	3.42104										ENSG00000170324	FRMPD2	1.0
chr10	48232969.0	48233269.0										2.61609	4.66075	2.67973										ENSG00000170324	FRMPD2	1.0
chr10	48233539.0	48233894.0				2.66836	4.95684	3.28445																ENSG00000170324	FRMPD2	1.0
chr10	48233727.0	48233927.0							2.43457	4.17688	2.30518													ENSG00000170324	FRMPD2	1.0
chr10	48233764.0	48233965.0				3.61362	8.09954	6.23419																ENSG00000170324	FRMPD2	1.0
chr10	48233835.0	48233994.0							2.71084	4.58332	2.65669													ENSG00000170324	FRMPD2	1.0
chr10	48234063.0	48234227.0							3.35933	8.31343	6.02116													ENSG00000170324	FRMPD2	1.0
chr10	48234681.0	48235165.0													2.39578	4.72862	2.63151							ENSG00000170324	FRMPD2	1.0
chr10	48235046.0	48235246.0													2.29682	4.52805	2.50799							ENSG00000170324	FRMPD2	1.0
chr10	48235239.0	48235453.0													3.07406	8.40685	5.4789							ENSG00000170324	FRMPD2	1.0
chr10	48235379.0	48235892.0							2.44291	4.60792	2.69104													ENSG00000170324	FRMPD2	1.0
chr10	48235647.0	48235922.0													3.01634	8.77184	5.65501							ENSG00000170324	FRMPD2	1.0
chr10	48236253.0	48236432.0				2.41821	3.73246	2.05907																ENSG00000170324	FRMPD2	1.0
chr10	48236621.0	48236808.0				3.51124	8.06464	6.16294																ENSG00000170324	FRMPD2	1.0
chr10	48237568.0	48237810.0													2.64901	6.94603	4.275							ENSG00000170324	FRMPD2	1.0
chr10	48237630.0	48237844.0										2.55437	7.00351	4.71402										ENSG00000170324	FRMPD2	1.0
chr10	48239266.0	48239416.0							2.31616	3.85526	2.0507													ENSG00000170324	FRMPD2	1.0
chr10	48240743.0	48240893.0							2.36128	3.97834	2.16436													ENSG00000170324	FRMPD2	1.0
chr10	48240849.0	48241108.0													2.83993	7.52856	4.70739							ENSG00000170324	FRMPD2	1.0
chr10	48240914.0	48241073.0													2.57265	5.59201	3.24514							ENSG00000170324	FRMPD2	1.0
chr10	48242711.0	48242886.0													2.6971	5.84426	3.39868							ENSG00000170324	FRMPD2	1.0
chr10	48243090.0	48243377.0							2.54777	4.77368	2.83269													ENSG00000170324	FRMPD2	1.0
chr10	48243363.0	48243710.0							2.84746	5.43719	3.37368													ENSG00000170324	FRMPD2	1.0
chr10	48243443.0	48243723.0				3.47088	6.78805	4.92538																ENSG00000170324	FRMPD2	1.0
chr10	48243495.0	48243807.0										2.15176	3.29585	1.51467										ENSG00000170324	FRMPD2	1.0
chr10	48246453.0	48246632.0							2.44044	4.32861	2.41448													ENSG00000170324	FRMPD2	1.0
chr10	48246476.0	48246715.0										2.1978	4.85269	2.90317										ENSG00000170324	FRMPD2	1.0
chr10	48249018.0	48249361.0													2.4948	5.75334	3.37598							ENSG00000170324	FRMPD2	1.0
chr10	48249132.0	48249349.0													2.65171	5.69856	3.30774							ENSG00000170324	FRMPD2	1.0
chr10	48249475.0	48250193.0										2.407103333333333	6.063420000000001	3.909366666666667										ENSG00000170324	FRMPD2	1.0			1.0	0.0	intron_variant
chr10	48249533.0	48250158.0				2.60782	5.55681	3.85319																ENSG00000170324	FRMPD2	1.0			1.0	0.0	intron_variant
chr10	48249538.0	48250006.0				4.04745	10.6169	8.63863																ENSG00000170324	FRMPD2	1.0
chr10	48249544.0	48250091.0				2.7933	5.97851	4.20337																ENSG00000170324	FRMPD2	1.0
chr10	48249697.0	48250266.0										2.52686	4.424295	2.3893899999999997										ENSG00000170324	FRMPD2	1.0			1.0	0.0	intron_variant
chr10	48249739.0	48249938.0							2.45637	4.09812	2.23869													ENSG00000170324	FRMPD2	1.0
chr10	48249774.0	48250002.0													2.75792	6.20602	3.68971							ENSG00000170324	FRMPD2	1.0
chr10	48249800.0	48250287.0							2.48991	4.363925	2.44875													ENSG00000170324	FRMPD2	1.0			1.0	0.0	intron_variant
chr10	48249805.0	48250222.0													2.53593	5.90518	3.44876							ENSG00000170324	FRMPD2	1.0			1.0	0.0	intron_variant
chr10	48249840.0	48250369.0							2.365635	3.92921	2.10418													ENSG00000170324	FRMPD2	1.0			1.0	0.0	intron_variant
chr10	48251090.0	48251241.0							2.7134	5.56919	3.5112													ENSG00000170324	FRMPD2	1.0
chr10	48251091.0	48251871.0				3.5638733333333334	8.954206666666666	7.0709100000000005																ENSG00000170324	FRMPD2	1.0
chr10	48251581.0	48252121.0				3.65891	11.168365	9.264435																ENSG00000170324	FRMPD2	1.0
chr10	48251606.0	48251808.0										2.62061	4.98099	2.95408										ENSG00000170324	FRMPD2	1.0
chr10	48251675.0	48252257.0				4.33109	16.28732	14.30603																ENSG00000170324	FRMPD2	1.0
chr10	48251714.0	48251918.0							3.24797	7.5386	5.29755													ENSG00000170324	FRMPD2	1.0
chr10	48252503.0	48252663.0							2.5286	4.57382	2.66031													ENSG00000170324	FRMPD2	1.0
chr10	48254024.0	48254480.0				4.80657	16.76074	14.70036																ENSG00000170324	FRMPD2	1.0
chr10	48254035.0	48254490.0				4.87805	18.72818	16.71239																ENSG00000170324	FRMPD2	1.0
chr10	48254050.0	48254269.0				2.85909	5.46798	3.67496																ENSG00000170324	FRMPD2	1.0
chr10	48254958.0	48255179.0													2.52747	4.86042	2.66323							ENSG00000170324	FRMPD2	1.0
chr10	48254958.0	48255205.0													2.77916	6.44546	3.91345							ENSG00000170324	FRMPD2	1.0
chr10	48255069.0	48255232.0										2.25376	4.49868	2.62938										ENSG00000170324	FRMPD2	1.0
chr10	48255081.0	48255231.0										2.35448	3.70598	1.84006										ENSG00000170324	FRMPD2	1.0
chr10	48255509.0	48255738.0							3.13138	6.58093	4.41342													ENSG00000170324	FRMPD2	1.0
chr10	48256178.0	48256401.0										3.20334	6.77636	4.54761										ENSG00000170324	FRMPD2	1.0
chr10	48256525.0	48257166.0							2.750555	4.559995	2.65822													ENSG00000170324	FRMPD2	1.0
chr10	48257002.0	48257173.0				3.47088	6.78805	4.92538																ENSG00000170324	FRMPD2	1.0
chr10	48257646.0	48257890.0										2.5177	3.82638	2.01405										ENSG00000170324	FRMPD2	1.0
chr10	48257673.0	48257907.0										2.68657	4.5248	2.4772										ENSG00000170324	FRMPD2	1.0
chr10	48258263.0	48258626.0													2.71801	5.58299	3.25985							ENSG00000170324	FRMPD2	1.0
chr10	48258271.0	48258446.0							2.40249	3.4323	1.65582													ENSG00000170324	FRMPD2	1.0
chr10	48258302.0	48258577.0										2.73556	4.64272	2.5802										ENSG00000170324	FRMPD2	1.0
chr10	48259872.0	48260108.0													2.80469	5.32355	2.99547							ENSG00000170324	FRMPD2	1.0
chr10	48262411.0	48262647.0													3.00214	6.03368	3.57549							ENSG00000170324	FRMPD2	1.0
chr10	48266566.0	48266886.0				3.00907	6.24417	4.50048																ENSG00000170324	FRMPD2	1.0
chr10	48266678.0	48266979.0										2.63418	4.24306	2.23146										ENSG00000170324	FRMPD2	1.0
chr10	48266708.0	48266954.0													3.41152	7.7875	4.87466							ENSG00000170324	FRMPD2	1.0
chr10	48266791.0	48267026.0							2.56265	3.92802	2.0566													ENSG00000170324	FRMPD2	1.0
chr10	48266829.0	48266979.0													2.57714	4.25874	2.27398							ENSG00000170324	FRMPD2	1.0
chr10	48269402.0	48269671.0													3.00666	5.85437	3.40661							ENSG00000170324	FRMPD2	1.0
chr10	48269454.0	48269661.0													3.36788	7.8898	4.95975							ENSG00000170324	FRMPD2	1.0
chr10	48269764.0	48270017.0													2.80469	5.32355	2.99547							ENSG00000170324	FRMPD2	1.0
chr10	48269766.0	48270010.0										3.21347	6.38284	4.0673										ENSG00000170324	FRMPD2	1.0
chr10	48270479.0	48270716.0										3.51951	7.61223	5.18749										ENSG00000170324	FRMPD2	1.0
chr10	48270823.0	48270973.0							3.07415	5.63398	3.59761													ENSG00000170324	FRMPD2	1.0
chr10	48270896.0	48271091.0										2.87443	5.15112	2.9965										ENSG00000170324	FRMPD2	1.0
chr10	48271362.0	48271532.0										2.72315	4.61291	2.55387										ENSG00000170324	FRMPD2	1.0
chr10	48271453.0	48271603.0										2.72405	4.45151	2.49176										ENSG00000170324	FRMPD2	1.0
chr10	48274396.0	48275066.0													3.29277	7.01651	4.26695							ENSG00000170324	FRMPD2		0.55
chr10	48274700.0	48275079.0										3.84571	8.7023	6.35393										ENSG00000170324	FRMPD2		1.0
chr10	48274726.0	48274979.0							2.75056	4.51255	2.59129													ENSG00000170324	FRMPD2		1.0
chr10	48274760.0	48274965.0							2.59089	4.1418	2.2739													ENSG00000170324	FRMPD2		1.0
chr10	48274972.0	48275124.0													3.48993	8.24117	5.25407							ENSG00000170324	FRMPD2		1.0
chr10	48275610.0	48276050.0				2.71022	4.58182	2.88111																ENSG00000170324	FRMPD2		1.0
chr10	48279156.0	48279311.0													2.67113	4.80522	2.61746							ENSG00000170324	FRMPD2		1.0
chr10	48279234.0	48279420.0													2.85103	5.27007	3.00837							ENSG00000170324	FRMPD2		1.0
chr10	48282100.0	48282250.0													3.0094	6.43713	3.84513
chr10	48282778.0	48283415.0													2.67675	5.14598	2.95758
chr10	48282826.0	48283262.0													2.7280249999999997	5.44769	3.09877
chr10	48283318.0	48283521.0										3.01941	5.88739	3.74912
chr10	48284115.0	48284340.0							2.33846	3.79088	1.9991
chr10	48284196.0	48284769.0													2.55319	5.08416	2.9066
chr10	48287485.0	48288018.0							5.08557	21.65207	19.00997
chr10	48287500.0	48287980.0							4.528155	17.561225	14.99723
chr10	48287510.0	48288028.0							4.65808	18.2172	15.7599
chr10	48287830.0	48288026.0										2.55727	5.09665	3.0458
chr10	48289419.0	48290131.0				4.618035	14.982965	13.00847
chr10	48289424.0	48290000.0				8.15318	39.60581	37.27056
chr10	48289424.0	48290119.0				10.69349	70.01788	67.60578
chr10	48289639.0	48290011.0										3.45444	8.83745	6.4837
chr10	48289692.0	48289872.0							2.33074	4.01968	2.20108
chr10	48289700.0	48289973.0										3.04375	6.53549	4.19127
chr10	48289715.0	48289882.0							2.24479	3.77481	1.97837
chr10	48289732.0	48289882.0							2.50522	4.93685	2.93698
chr10	48290430.0	48290618.0										2.5869	6.39359	4.1845
chr10	48290730.0	48291063.0										2.23925	3.52905	1.71153
chr10	48290771.0	48290968.0							2.30005	4.05387	2.19841
chr10	48290788.0	48290970.0													2.44936	5.03782	2.86892
chr10	48290818.0	48290970.0													2.48733	5.30387	3.01023
chr10	48291333.0	48291507.0				2.50494	4.22342	2.50752
chr10	48295581.0	48295988.0										3.05998	6.77863	4.41772
chr10	48295757.0	48295962.0							2.88462	6.07569	3.94926
chr10	48296921.0	48297071.0							2.29592	3.55815	1.76621
chr10	48298187.0	48298429.0										2.54417	4.17785	2.28311
chr10	48298222.0	48298490.0				2.95025	4.96578	3.1903
chr10	48298228.0	48298447.0							2.56583	4.3794	2.46029
chr10	48298297.0	48298447.0							2.52964	3.85343	2.049
chr10	48298332.0	48298482.0							2.94118	5.86922	3.76711
chr10	48298770.0	48298943.0													2.99305	7.15282	4.42248
chr10	48299536.0	48299837.0													3.10933	8.13311	5.25802
chr10	48299565.0	48299764.0							2.94118	5.86922	3.75628
chr10	48299762.0	48299912.0										2.23136	3.50811	1.69379
chr10	48300305.0	48300482.0													2.45524	4.78239	2.64153
chr10	48303285.0	48303480.0													2.42198	4.94703	2.7747							ENSG00000107643	MAPK8		1.0
chr10	48306137.0	48306545.0													2.47934	4.43715	2.44324							ENSG00000107643	MAPK8		1.0
chr10	48306137.0	48307461.0							5.11895	23.0642975	20.52643													ENSG00000107643	MAPK8	0.59
chr10	48306173.0	48306814.0													3.754415	13.30794	9.977645							ENSG00000107643	MAPK8		0.79
chr10	48306176.0	48307089.0										10.88772	119.01538	115.38306										ENSG00000107643	MAPK8		0.55
chr10	48306183.0	48306656.0													3.321015	8.527975000000001	5.449935							ENSG00000107643	MAPK8		1.0
chr10	48306193.0	48307461.0										5.516275	45.459705	42.62946										ENSG00000107643	MAPK8	0.62
chr10	48306193.0	48307474.0				5.773986666666667	52.20625333333333	49.95824666666666																ENSG00000107643	MAPK8	0.62
chr10	48306226.0	48306819.0							10.37856	81.7692	78.68128													ENSG00000107643	MAPK8		0.76
chr10	48306226.0	48307466.0				8.166013333333334	149.55257333333333	147.10217333333335																ENSG00000107643	MAPK8	0.64
chr10	48306226.0	48307467.0				7.724286666666667	81.94588	79.52806																ENSG00000107643	MAPK8	0.64
chr10	48306231.0	48307104.0							6.4392033333333325	40.09298999999999	37.26855													ENSG00000107643	MAPK8		0.51
chr10	48306249.0	48307483.0										6.183056666666666	46.01227666666667	43.065290000000005										ENSG00000107643	MAPK8	0.65
chr10	48306962.0	48307443.0							2.75032	7.01706	4.88728													ENSG00000107643	MAPK8	1.0
chr10	48307201.0	48307461.0										2.6324	8.11856	5.80179										ENSG00000107643	MAPK8	1.0
chr10	48307243.0	48307409.0							2.36324	4.87897	2.90599													ENSG00000107643	MAPK8	1.0
chr10	48309769.0	48310019.0				3.63203	17.32857	15.25765																ENSG00000107643	MAPK8	1.0
chr10	48314183.0	48314380.0				3.81797	8.10758	6.19767																ENSG00000107643	MAPK8	1.0
chr10	48314213.0	48314683.0				3.90117	10.46172	8.59293																ENSG00000107643	MAPK8	1.0
chr10	48314289.0	48314685.0													3.3557	7.63069	4.73337							ENSG00000107643	MAPK8	1.0
chr10	48314506.0	48314698.0										3.52524	7.38938	5.11599										ENSG00000107643	MAPK8	1.0
chr10	48316108.0	48316551.0													2.86567	5.4854	3.17998							ENSG00000107643	MAPK8	1.0
chr10	48316233.0	48316636.0				3.00907	6.24417	4.50048																ENSG00000107643	MAPK8	1.0
chr10	48316295.0	48316570.0				2.71022	4.58182	2.88111																ENSG00000107643	MAPK8	1.0
chr10	48317298.0	48317511.0				2.71022	4.58182	2.88111																ENSG00000107643	MAPK8	1.0
chr10	48317406.0	48317703.0										2.50464	5.36258	3.31957										ENSG00000107643	MAPK8	1.0
chr10	48317567.0	48317717.0							2.74329	4.66126	2.70878													ENSG00000107643	MAPK8	1.0
chr10	48317684.0	48317834.0				2.60316	3.86825	2.16857																ENSG00000107643	MAPK8	1.0
chr10	48318803.0	48319123.0										2.78913	4.77079	2.6581										ENSG00000107643	MAPK8	1.0
chr10	48320259.0	48320788.0										2.40964	4.7733	2.83374										ENSG00000107643	MAPK8	1.0
chr10	48321877.0	48322085.0													2.86349	5.30183	3.00837							ENSG00000107643	MAPK8	1.0
chr10	48321882.0	48322058.0													2.59275	4.44797	2.44324							ENSG00000107643	MAPK8	1.0
chr10	48321929.0	48322143.0													3.23584	7.50274	4.73035							ENSG00000107643	MAPK8	1.0
chr10	48329102.0	48329281.0										2.88428	4.99607	2.95408										ENSG00000107643	MAPK8	1.0
chr10	48329287.0	48329437.0													2.86567	5.4854	3.17998							ENSG00000107643	MAPK8	1.0
chr10	48329554.0	48329704.0							2.40249	3.4323	1.65582													ENSG00000107643	MAPK8	1.0
chr10	48330916.0	48331252.0							2.42696	3.48601	1.71883													ENSG00000107643	MAPK8	1.0
chr10	48331054.0	48331238.0													3.00214	6.03368	3.57549							ENSG00000107643	MAPK8	1.0
chr10	48331474.0	48331849.0													3.14983	6.42641	3.82564							ENSG00000107643	MAPK8	1.0
chr10	48332366.0	48332516.0													2.86567	5.4854	3.17998							ENSG00000107643	MAPK8	1.0
chr10	48333290.0	48333817.0													2.83193	5.331375	3.06353							ENSG00000107643	MAPK8	1.0
chr10	48333354.0	48333521.0													3.1386	6.60061	3.98971							ENSG00000107643	MAPK8	1.0
chr10	48333371.0	48333594.0													3.73958	9.45469	6.39306							ENSG00000107643	MAPK8	1.0
chr10	48333403.0	48333553.0							2.42696	3.48601	1.71883													ENSG00000107643	MAPK8	1.0
chr10	48333418.0	48333848.0										2.7753449999999997	6.394665	4.196235										ENSG00000107643	MAPK8	1.0
chr10	48333652.0	48334371.0				13.46594	136.059775	133.68759500000002																ENSG00000107643	MAPK8	1.0
chr10	48333729.0	48334427.0				20.64865	182.78809	179.71129																ENSG00000107643	MAPK8	1.0
chr10	48333734.0	48334377.0				23.70744	192.36627	189.21837																ENSG00000107643	MAPK8	1.0
chr10	48333960.0	48334228.0										2.82581	6.60164	4.34967										ENSG00000107643	MAPK8	1.0
chr10	48333962.0	48334197.0										3.365	6.76073	4.53291										ENSG00000107643	MAPK8	1.0
chr10	48333991.0	48334146.0							2.74329	4.66126	2.70878													ENSG00000107643	MAPK8	1.0
chr10	48334047.0	48334215.0													2.77971	5.08712	2.88756							ENSG00000107643	MAPK8	1.0
chr10	48340832.0	48341013.0													2.72031	4.76963	2.63151							ENSG00000107643	MAPK8	1.0
chr10	48342552.0	48342750.0													3.27506	7.18545	4.42248							ENSG00000107643	MAPK8	1.0
chr10	48342624.0	48342774.0													2.57714	4.25874	2.27398							ENSG00000107643	MAPK8	1.0
chr10	48343940.0	48344097.0													2.67113	4.80522	2.61746							ENSG00000107643	MAPK8	1.0
chr10	48345963.0	48346155.0							3.04811	5.76644	3.67173													ENSG00000107643	MAPK8	1.0			1.0	0.0	intron_variant
chr10	48361288.0	48361493.0							2.72282	4.44868	2.4931													ENSG00000107643	MAPK8	1.0
chr10	48361349.0	48361499.0							2.59089	4.1418	2.2739													ENSG00000107643	MAPK8	1.0
chr10	48363004.0	48363304.0													2.72031	4.76963	2.63151							ENSG00000107643	MAPK8	1.0
chr10	48363008.0	48363179.0							2.88299	4.99301	2.96442													ENSG00000107643	MAPK8	1.0
chr10	48363661.0	48363859.0				4.44819	13.30303	11.37111																ENSG00000107643	MAPK8	1.0
chr10	48363661.0	48363885.0				4.96873	14.51435	12.49151																ENSG00000107643	MAPK8	1.0
chr10	48363666.0	48363879.0				4.85923	12.49631	10.47145																ENSG00000107643	MAPK8	1.0
chr10	48368258.0	48368408.0													2.67113	4.80522	2.61746							ENSG00000107643	MAPK8	1.0
chr10	48368312.0	48368490.0													2.72921	4.95654	2.80222							ENSG00000107643	MAPK8	1.0
chr10	48371279.0	48371429.0													2.67113	4.80522	2.61746							ENSG00000107643	MAPK8	1.0
chr10	48378129.0	48378279.0													2.57714	4.25874	2.27398							ENSG00000107643	MAPK8	1.0
chr10	48384214.0	48384990.0				4.51703	12.273315	10.298085																ENSG00000107643	MAPK8	1.0
chr10	48384233.0	48385146.0				3.794045	9.93957	8.083495																ENSG00000107643	MAPK8	1.0
chr10	48384245.0	48384400.0				2.7767	4.40446	2.66454																ENSG00000107643	MAPK8	1.0
chr10	48384816.0	48384973.0													2.86349	5.30183	3.00837							ENSG00000107643	MAPK8	1.0
chr10	48388720.0	48388926.0													2.59275	4.44797	2.44324							ENSG00000107643	MAPK8	1.0
chr10	48388735.0	48389080.0													2.80469	5.32355	2.99547							ENSG00000107643	MAPK8	1.0
chr10	48388825.0	48388975.0										2.47923	3.73894	1.84006										ENSG00000107643	MAPK8	1.0
chr10	48390474.0	48390688.0													3.1386	6.60061	3.98971							ENSG00000107643	MAPK8	1.0
chr10	48391851.0	48392040.0										2.72405	4.45151	2.49176										ENSG00000107643	MAPK8	1.0
chr10	48391928.0	48392098.0										2.42212	4.67948	2.75226										ENSG00000107643	MAPK8	1.0
chr10	48391945.0	48392178.0													2.53757	4.30715	2.26352							ENSG00000107643	MAPK8	1.0
chr10	48399040.0	48399810.0				3.2372050000000003	6.608599999999999	4.808585																ENSG00000107643	MAPK8	1.0
chr10	48399044.0	48399243.0										2.94408	5.32098	3.12037										ENSG00000107643	MAPK8	1.0
chr10	48399045.0	48399566.0							6.95729	24.25859	21.7011													ENSG00000107643	MAPK8	1.0
chr10	48399162.0	48399528.0							6.88713	24.05963	21.37505													ENSG00000107643	MAPK8	1.0
chr10	48399162.0	48399566.0				3.40156	7.98737	6.18																ENSG00000107643	MAPK8	1.0
chr10	48399167.0	48399404.0										3.365	6.76073	4.53291										ENSG00000107643	MAPK8	1.0
chr10	48399203.0	48399518.0							4.72456	13.14715	10.66714													ENSG00000107643	MAPK8	1.0
chr10	48399205.0	48399565.0				2.86792	5.13517	3.35366																ENSG00000107643	MAPK8	1.0
chr10	48399731.0	48400619.0				7.568725000000001	29.922395	27.64371																ENSG00000107643	MAPK8	1.0
chr10	48399731.0	48400660.0				9.877605	51.089635	48.786244999999994																ENSG00000107643	MAPK8	1.0
chr10	48399989.0	48401144.0				6.825733333333333	26.902209999999997	24.76771666666667																ENSG00000107643	MAPK8	1.0
chr10	48400894.0	48401164.0				5.53478	17.61263	15.49205																ENSG00000107643	MAPK8	1.0
chr10	48400940.0	48401157.0				4.31736	12.59102	10.67245																ENSG00000107643	MAPK8	1.0
chr10	48406047.0	48406617.0				9.37138	36.79053	34.43403																ENSG00000107643	MAPK8	1.0
chr10	48406234.0	48406617.0				10.59716	56.99738	54.65734																ENSG00000107643	MAPK8	1.0
chr10	48406234.0	48406619.0				8.88349	38.21687	35.89384																ENSG00000107643	MAPK8	1.0
chr10	48406390.0	48406615.0													2.93824	5.86127	3.39868							ENSG00000107643	MAPK8	1.0
chr10	48406390.0	48406627.0													3.14983	6.42641	3.82564							ENSG00000107643	MAPK8	1.0
chr10	48406396.0	48406957.0													3.00214	6.03368	3.57549							ENSG00000107643	MAPK8	1.0
chr10	48406755.0	48407065.0													2.93824	5.86127	3.39868							ENSG00000107643	MAPK8	1.0
chr10	48409462.0	48409761.0													2.72921	4.95654	2.80222							ENSG00000107643	MAPK8	1.0
chr10	48412854.0	48413019.0													2.53757	4.30715	2.26352							ENSG00000107643	MAPK8	1.0
chr10	48414633.0	48414799.0													3.20536	6.99183	4.28593							ENSG00000107643	MAPK8	1.0
chr10	48415174.0	48415324.0										2.72405	4.45151	2.49176										ENSG00000107643	MAPK8	1.0
chr10	48415992.0	48416854.0													2.648725	4.514185	2.452745							ENSG00000107643	MAPK8	1.0
chr10	48416041.0	48416250.0													2.53757	4.30715	2.26352							ENSG00000107643	MAPK8	1.0
chr10	48416573.0	48417130.0				3.91476	9.41863	7.5127																ENSG00000107643	MAPK8	1.0
chr10	48416588.0	48416854.0				3.00907	6.24417	4.50048																ENSG00000107643	MAPK8	1.0
chr10	48417522.0	48417805.0													3.68444	9.0408	5.83763							ENSG00000107643	MAPK8	1.0
chr10	48421761.0	48421911.0							2.40249	3.4323	1.65582													ENSG00000107643	MAPK8	1.0
chr10	48429362.0	48429550.0							2.58876	3.9868	2.13746													ENSG00000107643	MAPK8	1.0
chr10	48437561.0	48438109.0							4.00415	9.38046	7.04782													ENSG00000107643	MAPK8	1.0
chr10	48437578.0	48437951.0							4.96988	14.5176	12.0032													ENSG00000107643	MAPK8	1.0
chr10	48437590.0	48437912.0							4.99244	14.58146	12.20027													ENSG00000107643	MAPK8	1.0
chr10	48439054.0	48439336.0				6.2798	24.44088	22.3556																ENSG00000107643	MAPK8	1.0
chr10	48439065.0	48439569.0				6.32384	21.97823	19.836																ENSG00000107643	MAPK8	0.59
chr10	48439071.0	48439591.0				9.19783	35.73518	33.38892																ENSG00000107643	MAPK8	0.56
chr10	48439686.0	48440057.0				9.73036	55.05162	52.72355																					1.0	0.0	downstream_gene_variant
chr10	48439705.0	48440067.0				10.03861	45.26157	42.83035																					1.0	0.0	downstream_gene_variant
chr10	48439726.0	48440048.0				7.35194	30.7345	28.48701																					1.0	0.0	downstream_gene_variant
chr10	48439816.0	48439966.0													2.53298	5.02221	2.79646												1.0	0.0	downstream_gene_variant
chr10	48441732.0	48442357.0													2.54498	5.792	3.3856
chr10	48441783.0	48441980.0										2.24803	4.8251	2.87915
chr10	48442052.0	48442407.0										2.24964	4.94673	2.98536
chr10	48442173.0	48442375.0										2.28571	4.01154	2.13619
chr10	48444238.0	48444612.0							4.18118	20.0824	17.44421
chr10	48444273.0	48444690.0							4.38089	24.81511	22.25046
chr10	48444277.0	48444656.0							4.62271	24.93426	22.23672
chr10	48444453.0	48444624.0				3.07592	11.19034	9.2409
chr10	48444464.0	48444632.0				3.12966	10.44204	8.46698
chr10	48444855.0	48445185.0							2.66489	7.95963	5.70057
chr10	48444856.0	48445959.0							4.059535	22.65292	20.131125
chr10	48444882.0	48445159.0							3.84745	17.49007	14.90465
chr10	48444887.0	48445673.0				3.89279	19.179995	17.11073
chr10	48444887.0	48445688.0				4.256139999999999	29.533293333333337	27.48321
chr10	48444893.0	48445504.0				7.86963	55.63861	53.12661
chr10	48444896.0	48445170.0										2.48927	5.5921	3.47669
chr10	48445266.0	48445416.0							1.94238	3.64208	1.84022	2.09468	3.73963	1.93888
chr10	48445290.0	48445770.0													2.44461	5.83893	3.40661
chr10	48445367.0	48445981.0							2.39539	6.43397	4.337565
chr10	48445575.0	48445730.0							2.47678	7.07769	4.86831
chr10	48448769.0	48449182.0				5.4563	46.52662	44.2537																ENSG00000128805	ARHGAP22	1.0
chr10	48448775.0	48449440.0				5.13003	29.07488	26.79963																ENSG00000128805	ARHGAP22	1.0
chr10	48448804.0	48449167.0				4.67456	28.85064	26.62403																ENSG00000128805	ARHGAP22	1.0
chr10	48450338.0	48450669.0							2.12389	4.34821	2.43239													ENSG00000128805	ARHGAP22	1.0
chr10	48450479.0	48450663.0							1.9274	3.58351	1.80642													ENSG00000128805	ARHGAP22	1.0
chr10	48450523.0	48451094.0										2.13199	6.06127	3.91955										ENSG00000128805	ARHGAP22	1.0
chr10	48450774.0	48451074.0										2.10764	4.08459	2.20076										ENSG00000128805	ARHGAP22	1.0
chr10	48450850.0	48451045.0										2.19619	4.62667	2.56633										ENSG00000128805	ARHGAP22	1.0
chr10	48452478.0	48452686.0										2.09816	4.04995	2.10668										ENSG00000128805	ARHGAP22	1.0
chr10	48455428.0	48456172.0				2.8169	7.61409	5.76738																ENSG00000128805	ARHGAP22	1.0
chr10	48455507.0	48455736.0													2.37182	5.80761	3.40661							ENSG00000128805	ARHGAP22	1.0
chr10	48455603.0	48455753.0							2.07932	3.88354	2.05265													ENSG00000128805	ARHGAP22	1.0
chr10	48456075.0	48456683.0										2.209695	4.772435	2.803065										ENSG00000128805	ARHGAP22	1.0
chr10	48456392.0	48456676.0							2.62966	7.17761	4.9614													ENSG00000128805	ARHGAP22	1.0
chr10	48456464.0	48456704.0										2.1215	5.7568	3.6402										ENSG00000128805	ARHGAP22	1.0
chr10	48456512.0	48456676.0							2.18665	4.37225	2.48901													ENSG00000128805	ARHGAP22	1.0
chr10	48456959.0	48457396.0										2.02752	3.79088	1.98323										ENSG00000128805	ARHGAP22	1.0
chr10	48457508.0	48457860.0										2.1137	4.20782	2.30986										ENSG00000128805	ARHGAP22	1.0
chr10	48457543.0	48457840.0							2.37342	5.30029	3.3019													ENSG00000128805	ARHGAP22	1.0
chr10	48458728.0	48458883.0										2.20139	4.3151	2.29397										ENSG00000128805	ARHGAP22	1.0
chr10	48459374.0	48459588.0										2.46129	5.76678	3.52407										ENSG00000128805	ARHGAP22	1.0
chr10	48459425.0	48459575.0													2.18543	4.91102	2.80222							ENSG00000128805	ARHGAP22	1.0
chr10	48459427.0	48459607.0										2.46427	8.39055	5.94078										ENSG00000128805	ARHGAP22	1.0
chr10	48459698.0	48460159.0							2.06566	3.93092	2.12273													ENSG00000128805	ARHGAP22	1.0
chr10	48463177.0	48463329.0										2.13707	4.29557	2.38727										ENSG00000128805	ARHGAP22	1.0
chr10	48463378.0	48463895.0							3.31351	10.59567	8.31872													ENSG00000128805	ARHGAP22	1.0
chr10	48463613.0	48463974.0				8.7785	76.97961	74.53246																ENSG00000128805	ARHGAP22	1.0
chr10	48463636.0	48464373.0				5.1658349999999995	32.3798	30.247225																ENSG00000128805	ARHGAP22	1.0
chr10	48463648.0	48464383.0				7.24154	41.05239	38.65767																ENSG00000128805	ARHGAP22	1.0
chr10	48463669.0	48463865.0										1.97659	4.46209	2.59762										ENSG00000128805	ARHGAP22	1.0
chr10	48463669.0	48463921.0							3.35025	9.40359	7.07019													ENSG00000128805	ARHGAP22	1.0
chr10	48463679.0	48463921.0							2.81577	7.7831	5.52453													ENSG00000128805	ARHGAP22	1.0
chr10	48464225.0	48464517.0				2.48019	6.53675	4.7858																ENSG00000128805	ARHGAP22	1.0
chr10	48465136.0	48465724.0										2.899945	9.424965	7.168165										ENSG00000128805	ARHGAP22	1.0
chr10	48465151.0	48465508.0										2.72628	9.88294	7.32012										ENSG00000128805	ARHGAP22	1.0
chr10	48465334.0	48465498.0							2.34604	4.94548	2.96632													ENSG00000128805	ARHGAP22	1.0
chr10	48465339.0	48465657.0										3.24367	10.73602	8.15331										ENSG00000128805	ARHGAP22	1.0
chr10	48465999.0	48466179.0				2.66223	7.94732	6.14824																ENSG00000128805	ARHGAP22	1.0
chr10	48466039.0	48466189.0										2.64475	7.39783	5.1239										ENSG00000128805	ARHGAP22	1.0
chr10	48467806.0	48467974.0				2.29725	5.37394	3.63017																ENSG00000128805	ARHGAP22	1.0
chr10	48468820.0	48469013.0							2.63158	6.09975	3.98116													ENSG00000128805	ARHGAP22	1.0
chr10	48468926.0	48469091.0										2.12505	3.94332	2.07595										ENSG00000128805	ARHGAP22	1.0
chr10	48469190.0	48469524.0				2.44898	5.58315	3.87871																ENSG00000128805	ARHGAP22	1.0
chr10	48471055.0	48471216.0										2.31092	4.08592	2.20179										ENSG00000128805	ARHGAP22	1.0
chr10	48471116.0	48471547.0				4.25974	14.80493	12.84723																ENSG00000128805	ARHGAP22	1.0
chr10	48471134.0	48471615.0				6.16401	27.46683	25.2552																ENSG00000128805	ARHGAP22	1.0
chr10	48471135.0	48471590.0				5.95399	21.69145	19.51021																ENSG00000128805	ARHGAP22	1.0
chr10	48471168.0	48471325.0													2.58303	5.77726	3.41902							ENSG00000128805	ARHGAP22	1.0
chr10	48471671.0	48471821.0													2.33209	4.52218	2.43995							ENSG00000128805	ARHGAP22	1.0
chr10	48475245.0	48475395.0										2.31707	3.73468	1.84006										ENSG00000128805	ARHGAP22	1.0
chr10	48475988.0	48476252.0				2.52366	3.83988	2.16073																ENSG00000128805	ARHGAP22	1.0			1.0	0.0	intron_variant
chr10	48476181.0	48476804.0				2.72784	5.28249	3.5871																ENSG00000128805	ARHGAP22	1.0			1.0	0.0	intron_variant
chr10	48476249.0	48476543.0				2.79627	5.30111	3.55993																ENSG00000128805	ARHGAP22	1.0
chr10	48476278.0	48476811.0							2.9606250000000003	6.392345	4.246015													ENSG00000128805	ARHGAP22	1.0
chr10	48476307.0	48476939.0										2.6971	5.84426	3.70951										ENSG00000128805	ARHGAP22	1.0
chr10	48476321.0	48476852.0							5.24017	20.79786	18.29489													ENSG00000128805	ARHGAP22	1.0
chr10	48476348.0	48476804.0							3.89755	11.80189	9.3861													ENSG00000128805	ARHGAP22	1.0
chr10	48476470.0	48476909.0										2.495085	4.41188	2.381205										ENSG00000128805	ARHGAP22	1.0
chr10	48478386.0	48479371.0										2.79834	8.081685	5.681665										ENSG00000128805	ARHGAP22	1.0
chr10	48478465.0	48478931.0													2.3166	4.34875	2.29764							ENSG00000128805	ARHGAP22	1.0
chr10	48478577.0	48479235.0							2.48447	4.31102	2.42533													ENSG00000128805	ARHGAP22	1.0
chr10	48478630.0	48478914.0													2.38892	4.70643	2.65331							ENSG00000128805	ARHGAP22	1.0
chr10	48478685.0	48479114.0							2.390035	4.065035	2.226705													ENSG00000128805	ARHGAP22	1.0
chr10	48478744.0	48479393.0				3.27073	7.38954	5.60187																ENSG00000128805	ARHGAP22	1.0
chr10	48478771.0	48479023.0													2.52898	5.00992	2.82571							ENSG00000128805	ARHGAP22	1.0
chr10	48478822.0	48479356.0										2.255645	3.80587	1.996305										ENSG00000128805	ARHGAP22	1.0
chr10	48479002.0	48479153.0													2.72639	6.26752	3.74148							ENSG00000128805	ARHGAP22	1.0
chr10	48479498.0	48479648.0										2.26986	3.49205	1.68056										ENSG00000128805	ARHGAP22	1.0
chr10	48480550.0	48480700.0							2.27954	3.63574	1.83436													ENSG00000128805	ARHGAP22	1.0
chr10	48480853.0	48481344.0				3.06968	6.01666	4.24034																ENSG00000128805	ARHGAP22	1.0
chr10	48480899.0	48481150.0										2.25017	3.32604	1.54026										ENSG00000128805	ARHGAP22	1.0
chr10	48480917.0	48481248.0				3.1399	6.80826	5.04176																ENSG00000128805	ARHGAP22	1.0
chr10	48480949.0	48481179.0										2.41935	4.26955	2.36434										ENSG00000128805	ARHGAP22	1.0
chr10	48480954.0	48481257.0				3.99151	8.79604	6.86468																ENSG00000128805	ARHGAP22	1.0
chr10	48481189.0	48481339.0							2.58565	4.5804	2.65401													ENSG00000128805	ARHGAP22	1.0
chr10	48481551.0	48481769.0										2.59928	4.31287	2.29223										ENSG00000128805	ARHGAP22	1.0
chr10	48483541.0	48483778.0				2.86079	5.11766	3.38298																ENSG00000128805	ARHGAP22	1.0
chr10	48484964.0	48485149.0													3.45048	8.36042	5.43718							ENSG00000128805	ARHGAP22	1.0
chr10	48487205.0	48487544.0										3.365	6.76073	4.53291										ENSG00000128805	ARHGAP22	1.0
chr10	48488569.0	48488727.0													2.46624	4.40065	2.34028							ENSG00000128805	ARHGAP22	1.0
chr10	48490115.0	48490343.0										2.547	4.62466	2.64737										ENSG00000128805	ARHGAP22	1.0
chr10	48493030.0	48493320.0										2.23011	3.84673	1.93253										ENSG00000128805	ARHGAP22	1.0
chr10	48493046.0	48493320.0							3.88747	12.57625	10.13755													ENSG00000128805	ARHGAP22	1.0
chr10	48493048.0	48493354.0							4.91159	20.24197	17.60105													ENSG00000128805	ARHGAP22	1.0
chr10	48493058.0	48493460.0							4.32858	15.97278	13.56054													ENSG00000128805	ARHGAP22	1.0
chr10	48493068.0	48493777.0										2.349875	4.40516	2.491525										ENSG00000128805	ARHGAP22	1.0
chr10	48493105.0	48493523.0				2.652055	5.95442	4.2369																ENSG00000128805	ARHGAP22	1.0
chr10	48493378.0	48493732.0													2.5	5.91437	3.53072							ENSG00000128805	ARHGAP22	1.0
chr10	48493456.0	48493655.0													2.53994	6.06587	3.57973							ENSG00000128805	ARHGAP22	1.0
chr10	48496179.0	48496405.0													2.28292	4.71971	2.60056							ENSG00000128805	ARHGAP22	1.0
chr10	48496806.0	48497613.0				6.97906	37.04299	34.84145																ENSG00000128805	ARHGAP22	1.0
chr10	48496900.0	48497345.0							3.17623	8.36468	6.16821													ENSG00000128805	ARHGAP22	1.0
chr10	48496943.0	48497906.0				5.91535	27.33086	25.12254																ENSG00000128805	ARHGAP22	1.0
chr10	48496961.0	48497130.0										2.7833	6.45938	4.26425										ENSG00000128805	ARHGAP22	1.0
chr10	48496961.0	48497170.0										2.67592	5.93624	3.65655										ENSG00000128805	ARHGAP22	1.0
chr10	48497260.0	48497869.0				4.67692	15.31996	13.24057																ENSG00000128805	ARHGAP22	1.0
chr10	48497493.0	48497648.0													2.12598	4.04908	2.11154							ENSG00000128805	ARHGAP22	1.0
chr10	48497659.0	48497882.0							2.21687	3.91988	2.11305													ENSG00000128805	ARHGAP22	1.0
chr10	48497991.0	48498179.0													2.38487	5.21345	3.01166							ENSG00000128805	ARHGAP22	1.0
chr10	48498050.0	48498286.0													2.22317	4.27862	2.2897							ENSG00000128805	ARHGAP22	1.0
chr10	48498431.0	48498640.0										2.24033	3.87709	2.05851										ENSG00000128805	ARHGAP22	1.0
chr10	48498976.0	48499243.0													2.33871	5.04443	2.81481							ENSG00000128805	ARHGAP22	1.0
chr10	48501328.0	48501503.0													2.57796	6.20931	3.69284							ENSG00000128805	ARHGAP22	1.0
chr10	48504215.0	48504462.0							3.16563	7.70748	5.45238													ENSG00000128805	ARHGAP22	1.0
chr10	48504260.0	48504647.0										2.21659	5.264	3.23269										ENSG00000128805	ARHGAP22	1.0
chr10	48505471.0	48505651.0				2.55754	5.24542	3.46019																ENSG00000128805	ARHGAP22	1.0
chr10	48505476.0	48505703.0				2.56167	5.5551	3.80493																ENSG00000128805	ARHGAP22	1.0
chr10	48505680.0	48505876.0										2.12874	3.44062	1.63695										ENSG00000128805	ARHGAP22	1.0
chr10	48506219.0	48506389.0										2.37859	4.54356	2.4933										ENSG00000128805	ARHGAP22	1.0
chr10	48506551.0	48506836.0				4.71414	18.43766	16.30344																ENSG00000128805	ARHGAP22	1.0
chr10	48506564.0	48506803.0				2.32766	4.63189	2.92915																ENSG00000128805	ARHGAP22	1.0
chr10	48506564.0	48506850.0				5.44267	31.87535	29.71699																ENSG00000128805	ARHGAP22	1.0
chr10	48508446.0	48508650.0										2.90011	6.66633	4.31321										ENSG00000128805	ARHGAP22	1.0
chr10	48508481.0	48508844.0				4.70367	19.39358	17.28849																ENSG00000128805	ARHGAP22	1.0
chr10	48508483.0	48508804.0				3.92365	12.43616	10.41686																ENSG00000128805	ARHGAP22	1.0
chr10	48508511.0	48508839.0				3.35806	11.67474	9.77781																ENSG00000128805	ARHGAP22	1.0
chr10	48509164.0	48509402.0										2.56125	4.96049	2.82689										ENSG00000128805	ARHGAP22	1.0
chr10	48509251.0	48509424.0													2.62321	6.68768	4.0611							ENSG00000128805	ARHGAP22	1.0
chr10	48509489.0	48509816.0													2.32143	4.61093	2.55722							ENSG00000128805	ARHGAP22	1.0
chr10	48509968.0	48510118.0							2.27545	3.62492	1.82498													ENSG00000128805	ARHGAP22	1.0
chr10	48509968.0	48510401.0				4.17407	16.2408	14.26363																ENSG00000128805	ARHGAP22	1.0
chr10	48509968.0	48510595.0				4.64112	16.8393	14.77792																ENSG00000128805	ARHGAP22	1.0
chr10	48510014.0	48510258.0				3.77358	10.33324	8.36014																ENSG00000128805	ARHGAP22	1.0
chr10	48510534.0	48510814.0							2.26131	3.47031	1.68894													ENSG00000128805	ARHGAP22	1.0
chr10	48510931.0	48511277.0							2.76904	5.39716	3.33673													ENSG00000128805	ARHGAP22	1.0
chr10	48511132.0	48511282.0													2.5227	5.13504	2.92619							ENSG00000128805	ARHGAP22	1.0
chr10	48511132.0	48511358.0													2.36256	4.74892	2.68785							ENSG00000128805	ARHGAP22	1.0
chr10	48511626.0	48512071.0							2.4652000000000003	4.1329899999999995	2.246835													ENSG00000128805	ARHGAP22	1.0
chr10	48511659.0	48511863.0										2.53994	6.06587	3.91523										ENSG00000128805	ARHGAP22	1.0
chr10	48511921.0	48512091.0													3.04679	7.32705	4.52511							ENSG00000128805	ARHGAP22	1.0
chr10	48517921.0	48518174.0										2.43595	5.39936	3.3518										ENSG00000128805	ARHGAP22	1.0
chr10	48517928.0	48518367.0										2.25017	3.32604	1.54026										ENSG00000128805	ARHGAP22	1.0
chr10	48518531.0	48518831.0							2.80488	5.66882	3.60279													ENSG00000128805	ARHGAP22	1.0
chr10	48518598.0	48518764.0							2.57566	4.55396	2.62941													ENSG00000128805	ARHGAP22	1.0
chr10	48519048.0	48519367.0							2.38237	4.03567	2.18178													ENSG00000128805	ARHGAP22	1.0
chr10	48519067.0	48519377.0										2.16648	3.33523	1.54816										ENSG00000128805	ARHGAP22	1.0
chr10	48519105.0	48519501.0							2.77309	5.887555000000001	3.823205													ENSG00000128805	ARHGAP22	1.0
chr10	48519111.0	48519656.0							2.779025	4.86145	2.892195													ENSG00000128805	ARHGAP22	1.0
chr10	48519129.0	48519325.0													2.7972	6.1623	3.65272							ENSG00000128805	ARHGAP22	1.0
chr10	48519270.0	48519507.0										2.33747	5.41435	3.36516										ENSG00000128805	ARHGAP22	1.0
chr10	48522081.0	48522231.0							2.2335	3.85682	2.05754													ENSG00000128805	ARHGAP22	1.0
chr10	48523164.0	48524763.0				5.63954	37.55489333333333	35.27726333333333																ENSG00000128805	ARHGAP22	1.0
chr10	48523276.0	48524765.0				5.3082975	47.18215	45.0157025																ENSG00000128805	ARHGAP22	1.0
chr10	48523324.0	48524002.0				9.0106	63.02372	60.45977																ENSG00000128805	ARHGAP22	1.0
chr10	48523393.0	48523964.0										2.98696	9.033825	6.67254										ENSG00000128805	ARHGAP22	1.0
chr10	48523712.0	48523918.0							2.33859	4.29266	2.41644													ENSG00000128805	ARHGAP22	1.0
chr10	48524172.0	48524763.0										4.79808	23.17314	20.44786										ENSG00000128805	ARHGAP22	1.0
chr10	48524235.0	48524578.0										3.33025	9.99851	7.4436										ENSG00000128805	ARHGAP22	1.0
chr10	48524239.0	48524730.0				5.03371	22.86239	20.66309																ENSG00000128805	ARHGAP22	1.0
chr10	48524239.0	48524778.0							2.594975	5.22063	3.2316700000000003													ENSG00000128805	ARHGAP22	1.0
chr10	48524304.0	48524794.0							3.36656	8.24239	5.973135													ENSG00000128805	ARHGAP22	1.0
chr10	48524355.0	48524730.0							2.60146	5.3838	3.34077													ENSG00000128805	ARHGAP22	1.0
chr10	48524623.0	48524773.0										2.30817	5.90447	3.77168										ENSG00000128805	ARHGAP22	1.0
chr10	48525976.0	48526138.0													2.80172	6.17656	3.6934							ENSG00000128805	ARHGAP22	1.0
chr10	48527212.0	48527527.0										2.98932	9.8043	7.24575										ENSG00000128805	ARHGAP22	1.0
chr10	48527296.0	48527585.0													3.04569	7.71493	4.80445							ENSG00000128805	ARHGAP22	1.0
chr10	48527761.0	48527958.0							2.53165	4.43706	2.54828													ENSG00000128805	ARHGAP22	1.0
chr10	48531859.0	48532049.0													2.81081	6.20518	3.68909							ENSG00000128805	ARHGAP22	1.0
chr10	48531968.0	48532188.0										2.53646	4.44988	2.41162										ENSG00000128805	ARHGAP22	1.0
chr10	48532120.0	48532341.0										2.30503	5.04199	3.06848										ENSG00000128805	ARHGAP22	1.0
chr10	48533930.0	48534080.0							2.97177	5.57574	3.48262													ENSG00000128805	ARHGAP22	1.0
chr10	48533930.0	48534627.0				3.130155	7.056825	5.293480000000001																ENSG00000128805	ARHGAP22	1.0
chr10	48534000.0	48534166.0										2.8145	7.43127	5.08562										ENSG00000128805	ARHGAP22	1.0
chr10	48534060.0	48534328.0				2.60316	3.86825	2.16857																ENSG00000128805	ARHGAP22	1.0
chr10	48534479.0	48534629.0										2.43379	3.76974	1.86609										ENSG00000128805	ARHGAP22	1.0
chr10	48534850.0	48535133.0													3.31239	8.38835	5.34661							ENSG00000128805	ARHGAP22	1.0
chr10	48534851.0	48535154.0							3.39768	7.06768	4.85883													ENSG00000128805	ARHGAP22	1.0
chr10	48534877.0	48535043.0													2.38237	4.03567	2.10076							ENSG00000128805	ARHGAP22	1.0
chr10	48534877.0	48535136.0										3.01095	8.17317	5.75289										ENSG00000128805	ARHGAP22	1.0
chr10	48534882.0	48535054.0							2.79823	4.96349	2.98258													ENSG00000128805	ARHGAP22	1.0
chr10	48534946.0	48535096.0							2.38806	3.53017	1.75819													ENSG00000128805	ARHGAP22	1.0
chr10	48535294.0	48535448.0							2.41306	3.72012	1.93661													ENSG00000128805	ARHGAP22	1.0
chr10	48535918.0	48536229.0				3.09677	6.68637	4.93179																ENSG00000128805	ARHGAP22	1.0
chr10	48535956.0	48536248.0				2.71022	4.58182	2.88111																ENSG00000128805	ARHGAP22	1.0
chr10	48535966.0	48536253.0										2.41125	3.84835	1.93353										ENSG00000128805	ARHGAP22	1.0
chr10	48535968.0	48536241.0										2.31907	4.97224	3.00763										ENSG00000128805	ARHGAP22	1.0
chr10	48536088.0	48536311.0													3.05033	7.7308	4.87466							ENSG00000128805	ARHGAP22	1.0
chr10	48536116.0	48536290.0							2.92359	5.8215	3.72272													ENSG00000128805	ARHGAP22	1.0
chr10	48536116.0	48536299.0													2.42744	4.56143	2.51722							ENSG00000128805	ARHGAP22	1.0
chr10	48537245.0	48537606.0													2.447195	4.764905	2.654745							ENSG00000128805	ARHGAP22	1.0
chr10	48537305.0	48537502.0													2.4952	5.18908	2.99216							ENSG00000128805	ARHGAP22	1.0
chr10	48539949.0	48540099.0													2.67666	5.61884	3.26692							ENSG00000128805	ARHGAP22	1.0
chr10	48540055.0	48540266.0										2.30389	3.94345	2.07599										ENSG00000128805	ARHGAP22	1.0
chr10	48540981.0	48541689.0				6.844455	27.28726	25.03653																ENSG00000128805	ARHGAP22	1.0
chr10	48541040.0	48541739.0				7.70955	48.16627	45.88292																ENSG00000128805	ARHGAP22	1.0
chr10	48541083.0	48541483.0										2.36686	5.78689	3.66722										ENSG00000128805	ARHGAP22	1.0
chr10	48541083.0	48541762.0				6.67646	32.100495	29.839175																ENSG00000128805	ARHGAP22	1.0
chr10	48542549.0	48543017.0													3.51958	11.66491	8.41915							ENSG00000128805	ARHGAP22	1.0
chr10	48542617.0	48542857.0							2.31164	4.70036	2.74429													ENSG00000128805	ARHGAP22	1.0
chr10	48542617.0	48543105.0										2.23426	5.11384	3.11994										ENSG00000128805	ARHGAP22	1.0
chr10	48542841.0	48542993.0							2.35492	4.97711	2.96442													ENSG00000128805	ARHGAP22	1.0
chr10	48543183.0	48543394.0				2.72049	6.74021	4.98436																ENSG00000128805	ARHGAP22	1.0
chr10	48543244.0	48543394.0										2.33218	6.01315	3.86832										ENSG00000128805	ARHGAP22	1.0
chr10	48545313.0	48545855.0							7.84599	60.1616	57.01575													ENSG00000128805	ARHGAP22	1.0
chr10	48545324.0	48545831.0							10.57692	102.97124	99.75002													ENSG00000128805	ARHGAP22	1.0
chr10	48545352.0	48545855.0							10.78838	97.24083	93.80764													ENSG00000128805	ARHGAP22	1.0
chr10	48545358.0	48545815.0										2.90698	8.14804	5.82987										ENSG00000128805	ARHGAP22	1.0
chr10	48545370.0	48545728.0										4.04539	13.9969	11.31781										ENSG00000128805	ARHGAP22	1.0
chr10	48545474.0	48545764.0										3.00231	11.77457	9.09986										ENSG00000128805	ARHGAP22	1.0
chr10	48546482.0	48546632.0										2.57681	5.4561	3.24243										ENSG00000128805	ARHGAP22	1.0
chr10	48546811.0	48547085.0										2.24978	5.86882	3.74012										ENSG00000128805	ARHGAP22	1.0
chr10	48546917.0	48547114.0													2.51969	6.1329	3.65763							ENSG00000128805	ARHGAP22	1.0
chr10	48547533.0	48547845.0													2.26904	4.66985	2.56021							ENSG00000128805	ARHGAP22	1.0			1.0	1.0	intron_variant
chr10	48547764.0	48548240.0										2.30726	6.38449	4.17647										ENSG00000128805	ARHGAP22	1.0			1.0	1.0	intron_variant
chr10	48551614.0	48552415.0				3.6696166666666663	11.155166666666668	9.240466666666666																ENSG00000128805	ARHGAP22	1.0
chr10	48551675.0	48552684.0										5.74792	36.70035	33.78027										ENSG00000128805	ARHGAP22	1.0
chr10	48551685.0	48552085.0							11.02857	130.98866	127.60938													ENSG00000128805	ARHGAP22	1.0
chr10	48551695.0	48552085.0							9.76714	95.98697	92.54382													ENSG00000128805	ARHGAP22	1.0
chr10	48551719.0	48552070.0							11.584	126.99349	123.34888													ENSG00000128805	ARHGAP22	1.0
chr10	48551797.0	48552056.0										5.76592	30.35028	27.37936										ENSG00000128805	ARHGAP22	1.0
chr10	48551863.0	48552051.0										2.76702	10.10984	7.52676										ENSG00000128805	ARHGAP22	1.0
chr10	48551875.0	48552393.0				5.77297	21.736365	19.561805																ENSG00000128805	ARHGAP22	1.0
chr10	48551878.0	48552614.0				5.785465	30.86275	28.733015																ENSG00000128805	ARHGAP22	1.0
chr10	48552190.0	48552575.0							3.21654	13.78629	11.42358													ENSG00000128805	ARHGAP22	1.0
chr10	48552201.0	48552476.0							2.40964	6.36167	4.20276													ENSG00000128805	ARHGAP22	1.0
chr10	48552230.0	48552393.0										2.34487	6.57058	4.34358										ENSG00000128805	ARHGAP22	1.0
chr10	48552243.0	48552476.0							1.97109	3.7543	1.96701													ENSG00000128805	ARHGAP22	1.0
chr10	48555617.0	48555937.0				3.89269	12.32532	10.41477																ENSG00000128805	ARHGAP22	1.0
chr10	48555683.0	48556108.0													2.68669	7.09739	4.39966							ENSG00000128805	ARHGAP22	1.0
chr10	48557402.0	48557603.0													2.69214	6.63547	4.0186							ENSG00000128805	ARHGAP22	1.0
chr10	48557888.0	48558115.0										2.51046	5.81125	3.68886										ENSG00000128805	ARHGAP22	1.0
chr10	48558629.0	48559138.0													2.62258	5.14104	2.9313							ENSG00000128805	ARHGAP22	1.0
chr10	48559004.0	48559363.0													2.66821	5.27441	2.99547							ENSG00000128805	ARHGAP22	1.0
chr10	48562412.0	48562624.0													2.99401	6.58357	3.95616							ENSG00000128805	ARHGAP22	1.0
chr10	48563508.0	48563666.0							2.72282	4.44868	2.4931													ENSG00000128805	ARHGAP22	1.0
chr10	48565229.0	48565522.0										2.89436	5.38033	3.30438										ENSG00000128805	ARHGAP22	1.0
chr10	48566733.0	48567312.0										2.5016	4.309055	2.324925										ENSG00000128805	ARHGAP22	1.0
chr10	48566821.0	48566972.0							2.61348	4.5006	2.54015													ENSG00000128805	ARHGAP22	1.0
chr10	48566970.0	48567345.0										3.01442	6.25901	4.07697										ENSG00000128805	ARHGAP22	1.0
chr10	48566986.0	48567677.0							3.009195	5.6800999999999995	3.64533													ENSG00000128805	ARHGAP22	1.0
chr10	48567095.0	48567345.0							2.99523	6.01514	3.90268													ENSG00000128805	ARHGAP22	1.0
chr10	48567110.0	48567433.0							2.62431	4.52804	2.56489													ENSG00000128805	ARHGAP22	1.0
chr10	48568167.0	48568711.0													2.64368	6.082520000000001	3.6107							ENSG00000128805	ARHGAP22	1.0
chr10	48568208.0	48568822.0													2.581605	5.59067	3.270905							ENSG00000128805	ARHGAP22	1.0
chr10	48568233.0	48568582.0							2.42608	3.6175	1.83684													ENSG00000128805	ARHGAP22	1.0
chr10	48568274.0	48568649.0							2.53165	4.43706	2.53792													ENSG00000128805	ARHGAP22	1.0
chr10	48568280.0	48568470.0										3.29268	7.88853	5.43945										ENSG00000128805	ARHGAP22	1.0
chr10	48569084.0	48569307.0							3.05538	6.56867	4.40189													ENSG00000128805	ARHGAP22	1.0
chr10	48569137.0	48569287.0							2.37213	3.49346	1.72547													ENSG00000128805	ARHGAP22	1.0
chr10	48569171.0	48569321.0													2.65277	6.01702	3.57549							ENSG00000128805	ARHGAP22	1.0
chr10	48570683.0	48570897.0										2.66781	6.54525	4.32071										ENSG00000128805	ARHGAP22	1.0
chr10	48570785.0	48570970.0				2.61658	4.66205	2.99972																ENSG00000128805	ARHGAP22	1.0
chr10	48572394.0	48572719.0				6.77554	24.65838	22.48082																ENSG00000128805	ARHGAP22	1.0			1.0	0.0	intron_variant
chr10	48572434.0	48572737.0				6.14897	23.58063	21.5049																ENSG00000128805	ARHGAP22	1.0			1.0	0.0	intron_variant
chr10	48572434.0	48572742.0				4.51215	10.96718	8.97737																ENSG00000128805	ARHGAP22	1.0			1.0	0.0	intron_variant
chr10	48572460.0	48572610.0													2.41663	4.79581	2.65227							ENSG00000128805	ARHGAP22	1.0			1.0	0.0	intron_variant
chr10	48572519.0	48572722.0							3.55263	8.66026	6.35374													ENSG00000128805	ARHGAP22	1.0			1.0	0.0	intron_variant
chr10	48574473.0	48574726.0										2.72405	4.45151	2.49176										ENSG00000128805	ARHGAP22	1.0
chr10	48574484.0	48574634.0							2.59366	4.29915	2.41447													ENSG00000128805	ARHGAP22	1.0
chr10	48574503.0	48574734.0													3.18157	7.96632	5.11018							ENSG00000128805	ARHGAP22	1.0
chr10	48574511.0	48574671.0										2.5974	5.82687	3.70266										ENSG00000128805	ARHGAP22	1.0
chr10	48575914.0	48576290.0													2.45758	4.37649	2.36844							ENSG00000128805	ARHGAP22	1.0			1.0	0.0	intron_variant
chr10	48575931.0	48576148.0													2.56125	4.96049	2.80541							ENSG00000128805	ARHGAP22	1.0
chr10	48575962.0	48576208.0										2.34477	4.81516	2.87043										ENSG00000128805	ARHGAP22	1.0
chr10	48579408.0	48580075.0							6.66004	34.30712	31.4458													ENSG00000128805	ARHGAP22	1.0
chr10	48579491.0	48580008.0							5.9243	25.71694	23.00642													ENSG00000128805	ARHGAP22	1.0
chr10	48579506.0	48580008.0							9.19656	57.57764	54.66817													ENSG00000128805	ARHGAP22	1.0
chr10	48579562.0	48580278.0										4.96084	16.23803	13.6496										ENSG00000128805	ARHGAP22	1.0
chr10	48579604.0	48579874.0										2.6835	7.08465	4.78768										ENSG00000128805	ARHGAP22	1.0
chr10	48579659.0	48580068.0										4.55547	12.67193	10.02673										ENSG00000128805	ARHGAP22	1.0
chr10	48580389.0	48580618.0							2.19014	3.72768	1.93603													ENSG00000128805	ARHGAP22	1.0
chr10	48582286.0	48582505.0													2.38832	4.96541	2.74987							ENSG00000128805	ARHGAP22	1.0
chr10	48583012.0	48583218.0										2.53456	4.73587	2.74719										ENSG00000128805	ARHGAP22	1.0
chr10	48583091.0	48583251.0													2.57843	6.06121	3.56764							ENSG00000128805	ARHGAP22	1.0
chr10	48585478.0	48585652.0													2.3622	5.25808	3.00837							ENSG00000128805	ARHGAP22	1.0
chr10	48585536.0	48585923.0							2.41217	4.51544	2.59382													ENSG00000128805	ARHGAP22	1.0
chr10	48586953.0	48587103.0							2.32089	4.23878	2.33422													ENSG00000128805	ARHGAP22	1.0
chr10	48587827.0	48588058.0													2.51375	6.10976	3.61642							ENSG00000128805	ARHGAP22	1.0
chr10	48587856.0	48588079.0													2.34671	5.32545	3.10341							ENSG00000128805	ARHGAP22	1.0
chr10	48587875.0	48588229.0										2.33503	4.28183	2.37512										ENSG00000128805	ARHGAP22	1.0
chr10	48588680.0	48588977.0							2.25757	3.92825	2.11641													ENSG00000128805	ARHGAP22	1.0
chr10	48588726.0	48588969.0							2.2761	4.10193	2.27351													ENSG00000128805	ARHGAP22	1.0
chr10	48588808.0	48589046.0										3.03688	7.29501	5.03716										ENSG00000128805	ARHGAP22	1.0
chr10	48589476.0	48589643.0							2.36018	4.35826	2.47618													ENSG00000128805	ARHGAP22	1.0
chr10	48589872.0	48590056.0										2.27052	5.49871	3.43944										ENSG00000128805	ARHGAP22	1.0
chr10	48590560.0	48590742.0													2.26087	4.40655	2.3455							ENSG00000128805	ARHGAP22	1.0
chr10	48590570.0	48590822.0							2.65171	5.69856	3.63004													ENSG00000128805	ARHGAP22	1.0
chr10	48590674.0	48590824.0							2.19207	3.62348	1.82374													ENSG00000128805	ARHGAP22	1.0
chr10	48592361.0	48592588.0										2.45902	4.79409	2.79973										ENSG00000128805	ARHGAP22	1.0
chr10	48592524.0	48592836.0										2.14505	3.48782	1.6769										ENSG00000128805	ARHGAP22	1.0
chr10	48593549.0	48593726.0													2.23176	4.30781	2.31305							ENSG00000128805	ARHGAP22	1.0
chr10	48594141.0	48594465.0				2.73128	4.807085000000001	3.053505																ENSG00000128805	ARHGAP22	1.0
chr10	48594155.0	48594453.0				2.67346	4.97067	3.25438																ENSG00000128805	ARHGAP22	1.0
chr10	48594184.0	48594334.0										2.0445	4.41365	2.5556										ENSG00000128805	ARHGAP22	1.0
chr10	48594992.0	48595205.0				4.31732	14.71425	12.76148																ENSG00000128805	ARHGAP22	1.0
chr10	48594999.0	48595187.0				4.31755	11.98586	9.97394																ENSG00000128805	ARHGAP22	1.0
chr10	48596211.0	48596438.0													2.36902	4.77052	2.63175							ENSG00000128805	ARHGAP22	1.0
chr10	48596391.0	48596609.0										3.10313	12.12861	9.44104										ENSG00000128805	ARHGAP22	1.0
chr10	48596490.0	48596646.0										2.20588	3.66321	1.82437										ENSG00000128805	ARHGAP22	1.0
chr10	48596538.0	48597093.0				2.47845	4.71437	3.05021																ENSG00000128805	ARHGAP22	1.0
chr10	48596761.0	48596946.0										2.40688	4.23452	2.33344										ENSG00000128805	ARHGAP22	1.0
chr10	48598222.0	48598451.0							2.77921	6.27555	4.14458													ENSG00000128805	ARHGAP22	1.0
chr10	48598255.0	48598689.0							3.48837	9.88664	7.63303													ENSG00000128805	ARHGAP22	1.0
chr10	48598280.0	48598651.0							3.65854	9.71701	7.37379													ENSG00000128805	ARHGAP22	1.0
chr10	48598711.0	48598932.0										2.19419	3.51939	1.70309										ENSG00000128805	ARHGAP22	1.0
chr10	48599176.0	48599352.0										2.18699	3.49943	1.68666										ENSG00000128805	ARHGAP22	1.0
chr10	48599183.0	48599400.0													2.57892	5.91308	3.52954							ENSG00000128805	ARHGAP22	1.0
chr10	48599215.0	48599563.0										2.53776	4.59916	2.6242										ENSG00000128805	ARHGAP22	1.0
chr10	48599600.0	48599927.0													2.26267	4.06074	2.12128							ENSG00000128805	ARHGAP22	1.0
chr10	48599848.0	48600015.0							2.3369	4.41271	2.516													ENSG00000128805	ARHGAP22	1.0
chr10	48600883.0	48601283.0				2.67559	6.09493	4.36519																ENSG00000128805	ARHGAP22	1.0
chr10	48603617.0	48603861.0							2.21662	3.80662	2.00705													ENSG00000128805	ARHGAP22	1.0
chr10	48604078.0	48604325.0							2.90456	6.86289	4.73954													ENSG00000128805	ARHGAP22	1.0
chr10	48604457.0	48604607.0													2.30947	4.44849	2.37977							ENSG00000128805	ARHGAP22	1.0
chr10	48604509.0	48605352.0										2.5532333333333335	5.5190633333333325	3.49066										ENSG00000128805	ARHGAP22	0.67
chr10	48604544.0	48604769.0													2.4957	5.61524	3.28673							ENSG00000128805	ARHGAP22	1.0
chr10	48604809.0	48605273.0				3.15645	9.56993	7.71833																ENSG00000128805	ARHGAP22	0.57
chr10	48604899.0	48605049.0										2.23297	4.76757	2.82902										ENSG00000128805	ARHGAP22	1.0
chr10	48604927.0	48605181.0							2.50272	4.7868	2.84474													ENSG00000128805	ARHGAP22	0.57
chr10	48605025.0	48605476.0				4.32121	20.80844	18.76735																ENSG00000128805	ARHGAP22		0.89
chr10	48605031.0	48605181.0							2.33859	4.29266	2.40889													ENSG00000128805	ARHGAP22		0.72
chr10	48605050.0	48605383.0				5.60081	24.85922	22.63408																ENSG00000128805	ARHGAP22		0.93
chr10	48605811.0	48606031.0										2.4296	4.43308	2.39715										ENSG00000128805	ARHGAP22		1.0
chr10	48605828.0	48605988.0										2.27031	5.14536	3.12798										ENSG00000128805	ARHGAP22		1.0
chr10	48606181.0	48606692.0										2.99228	7.72232	5.43251										ENSG00000128805	ARHGAP22		1.0
chr10	48608051.0	48608713.0				6.06401	37.139295	35.00457																ENSG00000128805	ARHGAP22		1.0
chr10	48608186.0	48608477.0							2.81996	6.23395	4.15117													ENSG00000128805	ARHGAP22		1.0
chr10	48608196.0	48608671.0				6.86225	41.914195	39.68095																ENSG00000128805	ARHGAP22		1.0
chr10	48608196.0	48608688.0				8.08564	74.70116	72.44597499999999																ENSG00000128805	ARHGAP22		1.0
chr10	48608249.0	48608436.0										2.17906	3.80309	1.9938										ENSG00000128805	ARHGAP22		1.0
chr10	48608249.0	48608455.0							2.49458	4.76253	2.77821													ENSG00000128805	ARHGAP22		1.0
chr10	48608433.0	48608638.0													2.29105	4.62876	2.52676							ENSG00000128805	ARHGAP22		1.0
chr10	48610392.0	48611127.0										2.49895	4.2810749999999995	2.2861
chr10	48610476.0	48610838.0													2.26244	4.29466	2.30271
chr10	48611097.0	48611297.0							2.59366	4.29915	2.42212
chr10	48612326.0	48612620.0													2.66404	5.89688	3.42826
chr10	48612390.0	48612614.0													2.60304	5.23621	3.00794
chr10	48612856.0	48613401.0							2.52039	3.97571	2.16214
chr10	48613127.0	48613304.0										2.86645	5.66569	3.54459
chr10	48615097.0	48615258.0										2.83242	4.87361	2.8708
chr10	48616441.0	48616992.0										7.69231	29.29831	26.47663																		0.00863	1.0
chr10	48616448.0	48616830.0										3.2295	8.76016	6.27299
chr10	48616533.0	48616823.0										4.64856	12.60816	9.96454
chr10	48616587.0	48616784.0							2.72282	4.44868	2.4931
chr10	48618558.0	48618894.0													2.59275	4.44797	2.44324
chr10	48620484.0	48620822.0													2.9735	6.14513	3.66737
chr10	48620548.0	48620763.0										2.8125	4.82637	2.8283
chr10	48620558.0	48620726.0				2.86079	5.11766	3.38298
chr10	48620818.0	48621034.0													3.25098	7.33306	4.52937
chr10	48622685.0	48623165.0							2.56265	3.92802	2.0566
chr10	48622816.0	48622966.0							2.56616	3.93592	2.12323
chr10	48622864.0	48623014.0										2.38764	3.65911	1.82103
chr10	48623098.0	48623367.0							2.88184	5.34855	3.30839
chr10	48624770.0	48624950.0										2.7027	5.21222	3.0511
chr10	48624865.0	48625297.0				4.68569	11.72397	9.71639
chr10	48625103.0	48625253.0				2.86079	5.11766	3.38298
chr10	48626571.0	48626764.0													2.45148	4.77073	2.63175
chr10	48627000.0	48627165.0													2.44858	4.89849	2.69458
chr10	48627002.0	48627242.0										2.70444	5.05456	2.91069
chr10	48627366.0	48627958.0										2.90151	8.395335	6.029355000000001
chr10	48627424.0	48627673.0										2.83323	5.57451	3.34983
chr10	48627424.0	48627674.0													2.88214	6.78881	4.14514
chr10	48627434.0	48627648.0													2.24281	3.99975	2.07191
chr10	48627434.0	48627678.0				2.95025	4.96578	3.1903
chr10	48627434.0	48627884.0				3.31249	6.8497	5.03051
chr10	48627476.0	48627701.0										3.83562	9.73336	7.34102
chr10	48627769.0	48628170.0													2.542205	5.271685	3.011035
chr10	48627824.0	48628636.0							4.57297	14.86179	12.568145																					0.006973	1.0
chr10	48627913.0	48628528.0										3.274435	7.183585	4.78343
chr10	48628043.0	48628626.0							5.83232	24.948825	22.478545																					0.006973	1.0
chr10	48628073.0	48628567.0													2.3335	4.40198	2.34132
chr10	48628096.0	48628284.0				3.01135	5.67488	3.90945
chr10	48628112.0	48628579.0							6.01966	23.98707	21.27937
chr10	48628278.0	48628567.0										3.90789	9.94066	7.54109
chr10	48628405.0	48628566.0													2.33503	4.28183	2.29231
chr10	48629137.0	48629295.0													2.91363	6.89277	4.23108
chr10	48633595.0	48633828.0										2.61941	4.20858	2.23146
chr10	48634537.0	48634721.0							3.04878	6.74565	4.56796
chr10	48634829.0	48635434.0							3.12945	6.37268	4.21307																					0.0009675	1.0
chr10	48635058.0	48635669.0													2.54641	5.301935	3.01112
chr10	48635096.0	48635792.0							2.6047399999999996	4.55752	2.647175
chr10	48635101.0	48635631.0										2.8125	4.87138	2.896055
chr10	48635157.0	48635711.0										2.753595	7.68188	5.3761399999999995
chr10	48635218.0	48635434.0													2.57681	5.4561	3.13412
chr10	48635648.0	48635877.0													2.67215	5.76429	3.40861
chr10	48636161.0	48636896.0							2.55548	4.35296	2.47129
chr10	48636191.0	48636410.0										2.54069	6.21463	4.02372
chr10	48636201.0	48636407.0							3.13614	6.39033	4.22971
chr10	48636251.0	48636624.0										2.63158	4.23699	2.33535
chr10	48636260.0	48636693.0													2.40084	4.48126	2.46998
chr10	48636296.0	48636464.0				3.01135	5.67488	3.90945
chr10	48636306.0	48636640.0										2.60736	4.1804	2.21844
chr10	48636314.0	48636464.0													2.32089	4.23878	2.26352
chr10	48636530.0	48636863.0							3.12945	6.37268	4.21307
chr10	48636560.0	48636710.0										2.22046	4.49469	2.62591
chr10	48636630.0	48636888.0							2.80612	5.49982	3.44734
chr10	48637185.0	48637339.0													2.6178	5.43509	3.08832
chr10	48637208.0	48637412.0													3.29262	8.76201	5.64618
chr10	48637222.0	48637485.0							3.12094	6.75475	4.57671
chr10	48637601.0	48637807.0													2.49864	4.77465	2.61746
chr10	48637687.0	48637887.0													2.62439	5.30102	3.00837
chr10	48639246.0	48639471.0										2.77091	6.41773	4.20619
chr10	48639254.0	48639459.0													2.45161	4.08582	2.14119
chr10	48639256.0	48639478.0													2.72277	5.26835	3.05708
chr10	48639303.0	48639453.0							2.59089	4.1418	2.2739
chr10	48648313.0	48648619.0										2.63418	4.24306	2.23146
chr10	48648343.0	48649036.0				3.210565	5.921215	4.107725
chr10	48648791.0	48648985.0													3.00375	6.4209	3.82564
chr10	48648840.0	48649428.0										3.16721	8.95476	6.45531
chr10	48649240.0	48649785.0				3.459015	6.7700499999999995	4.9131
chr10	48649275.0	48649837.0				2.87824	5.735155	4.02074
chr10	48649338.0	48649560.0							2.48254	3.74649	1.93182
chr10	48649389.0	48649550.0										2.54301	4.02916	2.08887
chr10	48649431.0	48649789.0							3.30251	7.48007	5.24781
chr10	48649438.0	48649800.0				2.86079	5.11766	3.38298
chr10	48650917.0	48651119.0							2.76862	5.2272	3.23327
chr10	48651227.0	48651515.0													3.31244	10.15079	7.0216
chr10	48651254.0	48651581.0													3.37928	10.63739	7.13326
chr10	48655326.0	48655816.0													2.22426	4.67939	2.5415400000000004
chr10	48655381.0	48657205.0				4.871046	40.445276	38.269238
chr10	48655384.0	48657285.0										4.147342500000001	24.1867825	21.514735
chr10	48655415.0	48657144.0				5.4965325	63.2543175	61.0214375
chr10	48655489.0	48655828.0				3.53098	14.82467	12.75612
chr10	48655492.0	48655827.0										3.26047	11.45479	8.84755
chr10	48655525.0	48655709.0							2.19953	4.41895	2.4931
chr10	48655687.0	48655893.0													2.80924	7.06529	4.30744
chr10	48655719.0	48655893.0													2.79306	7.34897	4.55804
chr10	48655733.0	48656083.0							2.99065	9.43004	7.08634
chr10	48655788.0	48655962.0							2.25418	4.73249	2.75093
chr10	48655870.0	48657354.0							3.5128075	15.4380725	13.1752475
chr10	48655937.0	48657129.0				6.615516666666667	52.55401666666667	50.153796666666665
chr10	48656008.0	48656708.0										3.3867	14.52124	11.7443
chr10	48656057.0	48656207.0							2.44672	5.71102	3.60874				2.32234	4.49045	2.45999
chr10	48656240.0	48656639.0										7.5959	54.68633	51.44266
chr10	48656286.0	48656748.0							5.59658	31.51581	28.69257
chr10	48656360.0	48656730.0							5.11182	26.08911	23.37179
chr10	48656382.0	48656584.0													2.45499	5.60554	3.23048
chr10	48656393.0	48656615.0													3.6156	11.5575	7.98749
chr10	48656751.0	48656981.0										2.66768	7.17986	4.77999
chr10	48656870.0	48657354.0							2.64791	6.62806	4.45416
chr10	48656875.0	48657216.0													2.64055	6.44375	3.85066
chr10	48656919.0	48657134.0													2.57681	5.4561	3.13412
chr10	48656939.0	48657259.0										2.26611	5.47957	3.42261
chr10	48656939.0	48657349.0							2.56205	6.29748	4.165
chr10	48656952.0	48657313.0													3.00971	7.78395	4.87466
chr10	48657142.0	48657347.0										2.56809	6.46957	4.14416
chr10	48658330.0	48658985.0				2.99544	14.96526	13.00578																								0.004939	1.0
chr10	48658347.0	48658780.0				2.6648	7.64287	5.751
chr10	48658406.0	48658612.0										2.40124	5.53628	3.31516
chr10	48658406.0	48658768.0				3.12678	13.0658	11.0723
chr10	48658433.0	48659091.0										2.46273	6.7361	4.47159																		0.004939	1.0
chr10	48658437.0	48658757.0										2.62009	8.05876	5.74455
chr10	48658438.0	48658752.0							3.17215	10.42507	8.15241
chr10	48658481.0	48659218.0							2.14626	4.12082	2.2739																					0.0045769999999999	2.0
chr10	48658544.0	48659060.0							2.389855	5.183285	3.146675																					0.004939	1.0
chr10	48658688.0	48658857.0													2.56198	6.14912	3.64174
chr10	48662351.0	48662622.0										2.59366	4.29915	2.28005
chr10	48662389.0	48662576.0							3.11342	6.12905	4.00844
chr10	48662397.0	48662622.0										3.36763	10.14069	7.55598
chr10	48662446.0	48662651.0							2.83592	5.40661	3.34551
chr10	48662447.0	48663001.0													2.371665	4.07209	2.12977
chr10	48662801.0	48663145.0													2.76817	5.05735	2.86369
chr10	48662877.0	48663027.0													2.7907	5.28623	3.07127
chr10	48663731.0	48664161.0													2.72031	4.76963	2.63151															0.003824	1.0
chr10	48663809.0	48664287.0										3.43134	9.9193	7.34567																		0.003824	1.0
chr10	48663841.0	48664291.0													3.03767	6.71287	4.08136															0.003824	1.0
chr10	48663848.0	48664213.0													3.1386	6.60061	3.98971															0.003824	1.0
chr10	48671214.0	48671767.0										3.84571	8.7023	6.35393																		0.002574	1.0
chr10	48671445.0	48671801.0													2.72031	4.76963	2.63151															0.002574	1.0
chr10	48671498.0	48671728.0										4.00391	13.83763	11.08296																		0.002574	1.0
chr10	48671508.0	48671668.0													2.67113	4.80522	2.61746
chr10	48671518.0	48672192.0							3.04811	5.76644	3.67173																					0.002574	1.0
chr10	48671574.0	48671724.0										2.63418	4.24306	2.23146																		0.002574	1.0
chr10	48671590.0	48672297.0				3.011355	5.7157599999999995	3.95581																								0.002574	1.0
chr10	48671871.0	48672736.0													4.295225	11.873095	8.442875															0.0065553333333333	3.0
chr10	48671888.0	48672735.0										3.4477333333333333	10.514216666666666	7.96331																		0.0065553333333333	3.0
chr10	48671926.0	48672865.0													4.20703	11.94267	8.729605															0.0065553333333333	3.0
chr10	48671927.0	48672668.0										3.52524	7.38938	5.11599																		0.0065553333333333	3.0
chr10	48671967.0	48672470.0							4.044935	9.78849	7.585764999999999																					0.006908	1.0
chr10	48672016.0	48672476.0													2.72921	4.95654	2.80222															0.006908	1.0
chr10	48672044.0	48672464.0				3.1399	6.80826	5.04176																								0.006908	1.0
chr10	48672056.0	48672495.0										5.57827	17.34944	14.59185																		0.006908	1.0
chr10	48672650.0	48673040.0							2.40249	3.4323	1.65582																					0.009769	1.0
chr10	48673096.0	48673246.0													2.59275	4.44797	2.44324
chr10	48678196.0	48678420.0													2.86349	5.30183	3.00837
chr10	48678244.0	48678420.0										2.62397	5.60905	3.50889
chr10	48678258.0	48678420.0													3.20536	6.99183	4.28593
chr10	48679452.0	48679775.0													2.93824	5.86127	3.39868
chr10	48679467.0	48679775.0													2.72031	4.76963	2.63151
chr10	48679625.0	48679775.0							2.42696	3.48601	1.71883
chr10	48682359.0	48682633.0													2.59594	5.0628	2.86785							ENSG00000128815	WDFY4		1.0	WDFY4
chr10	48682369.0	48682650.0				2.60316	3.86825	2.16857																ENSG00000128815	WDFY4		1.0	WDFY4				0.008563	1.0
chr10	48682395.0	48682650.0							3.32805	6.6693	4.56595													ENSG00000128815	WDFY4		1.0	WDFY4				0.008563	1.0
chr10	48683444.0	48683700.0													2.85884	6.00024	3.52646							ENSG00000128815	WDFY4		1.0	WDFY4
chr10	48683479.0	48683664.0													2.57009	4.83743	2.7594							ENSG00000128815	WDFY4		1.0	WDFY4
chr10	48683489.0	48683700.0							3.69775	8.06786	5.88895													ENSG00000128815	WDFY4		1.0	WDFY4
chr10	48683506.0	48683693.0													2.85714	6.35055	3.81135							ENSG00000128815	WDFY4		1.0	WDFY4
chr10	48683506.0	48683762.0										2.61053	6.33156	4.12898										ENSG00000128815	WDFY4		1.0	WDFY4
chr10	48683538.0	48683794.0							2.61888	4.5143	2.60705													ENSG00000128815	WDFY4		1.0	WDFY4
chr10	48683542.0	48683892.0										4.07609	10.98321	8.39317										ENSG00000128815	WDFY4		1.0	WDFY4
chr10	48683550.0	48683700.0										2.47633	3.8712	2.05303										ENSG00000128815	WDFY4		1.0	WDFY4
chr10	48684227.0	48684377.0													2.46637	4.53962	2.45396							ENSG00000128815	WDFY4		1.0	WDFY4
chr10	48684227.0	48685529.0													2.71067	5.39773	3.16156							ENSG00000128815,ENSG00000128815	WDFY4,WDFY4	0.5	0.5
chr10	48684404.0	48685267.0										2.84746	5.43719	3.22539										ENSG00000128815	WDFY4		0.54	WDFY4
chr10	48684419.0	48684881.0										2.541825	5.85488	3.72756										ENSG00000128815	WDFY4		0.98	WDFY4
chr10	48684457.0	48684748.0							2.53879	4.16461	2.29425													ENSG00000128815	WDFY4		1.0	WDFY4
chr10	48684786.0	48685529.0							2.64274	4.212655	2.31012													ENSG00000128815	WDFY4	0.88		WDFY4
chr10	48684855.0	48685394.0							3.33392	7.25768	5.04749													ENSG00000128815	WDFY4	0.97		WDFY4
chr10	48684897.0	48685478.0										3.15638	6.44364	4.24939										ENSG00000128815	WDFY4	1.0		WDFY4
chr10	48684963.0	48685512.0							3.30499	6.723409999999999	4.61246													ENSG00000128815	WDFY4	1.0		WDFY4
chr10	48685041.0	48685293.0										3.30435	10.33861	7.74436										ENSG00000128815	WDFY4	1.0		WDFY4
chr10	48685369.0	48685519.0													2.75072	5.68064	3.29339							ENSG00000128815	WDFY4	1.0		WDFY4
chr10	48685423.0	48685595.0										2.95302	5.90128	3.62437										ENSG00000128815	WDFY4	1.0		WDFY4
chr10	48685886.0	48686114.0													3.40099	9.1258	6.1086							ENSG00000128815	WDFY4	1.0		WDFY4
chr10	48690907.0	48691120.0							3.09677	6.68637	4.50915													ENSG00000128815	WDFY4	1.0		WDFY4
chr10	48690970.0	48691469.0										2.41352	5.45073	3.39726										ENSG00000128815	WDFY4	1.0		WDFY4
chr10	48691032.0	48691414.0										3.21046	7.63835	5.35257										ENSG00000128815	WDFY4	1.0		WDFY4
chr10	48691123.0	48691396.0													2.48509	5.01529	2.85016							ENSG00000128815	WDFY4	1.0		WDFY4
chr10	48691264.0	48691484.0							2.37389	4.01263	2.19478													ENSG00000128815	WDFY4	1.0		WDFY4
chr10	48691825.0	48692076.0							3.00167	6.9893	4.86064													ENSG00000128815	WDFY4	1.0		WDFY4
chr10	48691827.0	48692179.0							2.746	5.66657	3.60079													ENSG00000128815	WDFY4	1.0		WDFY4
chr10	48691854.0	48692093.0										2.53421	5.17155	3.01462										ENSG00000128815	WDFY4	1.0		WDFY4
chr10	48691881.0	48692122.0										2.78396	5.94995	3.80706										ENSG00000128815	WDFY4	1.0		WDFY4
chr10	48691974.0	48692138.0				2.60316	3.86825	2.16857																ENSG00000128815	WDFY4	1.0		WDFY4
chr10	48692908.0	48693327.0										2.48276	6.54787	4.32294										ENSG00000128815	WDFY4	1.0		WDFY4
chr10	48692995.0	48693464.0							2.48307	4.58785	2.61938													ENSG00000128815	WDFY4	1.0		WDFY4
chr10	48693002.0	48693393.0				2.56567	4.67611	3.01323																ENSG00000128815	WDFY4	1.0		WDFY4
chr10	48693011.0	48693345.0													2.38832	4.96541	2.8098							ENSG00000128815	WDFY4	1.0		WDFY4
chr10	48693113.0	48693335.0													2.35492	4.97711	2.79904							ENSG00000128815	WDFY4	1.0		WDFY4
chr10	48693118.0	48693451.0										2.23568	4.09231	2.14325										ENSG00000128815	WDFY4	1.0		WDFY4
chr10	48694477.0	48694631.0							2.24375	3.88727	2.05588													ENSG00000128815	WDFY4	1.0		WDFY4
chr10	48694535.0	48694980.0							2.39578	4.72862	2.79105													ENSG00000128815	WDFY4	1.0		WDFY4
chr10	48694569.0	48694751.0										2.18527	3.82231	2.01085										ENSG00000128815	WDFY4	1.0		WDFY4
chr10	48696247.0	48696530.0							2.31325	4.33819	2.45793													ENSG00000128815	WDFY4	1.0		WDFY4
chr10	48696325.0	48696783.0				3.082	7.44047	5.65173																ENSG00000128815	WDFY4	1.0		WDFY4
chr10	48696438.0	48696661.0										2.20412	3.88055	2.06147										ENSG00000128815	WDFY4	1.0		WDFY4
chr10	48697037.0	48697251.0										2.24281	3.99975	2.1258										ENSG00000128815	WDFY4	1.0		WDFY4
chr10	48698634.0	48698853.0													2.54069	6.21463	3.70192							ENSG00000128815	WDFY4	1.0		WDFY4
chr10	48702412.0	48702600.0										2.51716	4.68596	2.70249										ENSG00000128815	WDFY4	1.0		WDFY4
chr10	48703017.0	48703167.0										2.30017	3.81151	2.00149										ENSG00000128815	WDFY4	1.0		WDFY4
chr10	48703983.0	48704156.0										3.07868	7.231	4.82804										ENSG00000128815	WDFY4	1.0		WDFY4	1.0	0.0	intron_variant
chr10	48704051.0	48704234.0													2.53998	5.48206	3.17998							ENSG00000128815	WDFY4	1.0		WDFY4	1.0	0.0	intron_variant
chr10	48704529.0	48704731.0										2.42131	4.14109	2.18476										ENSG00000128815	WDFY4	1.0		WDFY4
chr10	48704581.0	48704798.0							2.88858	5.54584	3.53183													ENSG00000128815	WDFY4	1.0		WDFY4
chr10	48704841.0	48705145.0													2.6096	5.40938	3.17142							ENSG00000128815	WDFY4	1.0		WDFY4
chr10	48704871.0	48705078.0													2.46624	4.40065	2.3879							ENSG00000128815	WDFY4	1.0		WDFY4
chr10	48704872.0	48705259.0							3.04434	6.34188	4.19687													ENSG00000128815	WDFY4	1.0		WDFY4
chr10	48704934.0	48705138.0							2.85714	5.28566	3.23382													ENSG00000128815	WDFY4	1.0		WDFY4
chr10	48707205.0	48707357.0										2.86494	5.48345	3.39834										ENSG00000128815	WDFY4	1.0		WDFY4
chr10	48707229.0	48707561.0													2.88018	6.24259	3.72455							ENSG00000128815	WDFY4	1.0		WDFY4
chr10	48707416.0	48707643.0							2.89414	5.19933	3.1541													ENSG00000128815	WDFY4	1.0		WDFY4
chr10	48707663.0	48707845.0				2.98137	6.35648	4.60998																ENSG00000128815	WDFY4	1.0		WDFY4
chr10	48707693.0	48707865.0				3.31492	7.29531	5.46439																ENSG00000128815	WDFY4	1.0		WDFY4
chr10	48708140.0	48708503.0				11.19293	55.79251	53.27947																ENSG00000128815	WDFY4	1.0		WDFY4
chr10	48708169.0	48708497.0				14.72772	98.64066	96.09669																ENSG00000128815	WDFY4	1.0		WDFY4
chr10	48708171.0	48708682.0				10.44068	53.94858	51.49681																ENSG00000128815	WDFY4	1.0		WDFY4
chr10	48711283.0	48711609.0										2.9254	7.30007	4.96548										ENSG00000128815	WDFY4	1.0		WDFY4
chr10	48711327.0	48711750.0							2.91236	5.062	3.07886													ENSG00000128815	WDFY4	1.0		WDFY4
chr10	48711511.0	48711780.0													2.63158	4.70152	2.58571							ENSG00000128815	WDFY4	1.0		WDFY4
chr10	48712902.0	48713052.0										2.48105	4.02204	2.08279										ENSG00000128815	WDFY4	1.0		WDFY4
chr10	48713005.0	48713219.0										3.04452	5.56315	3.44972										ENSG00000128815	WDFY4	1.0		WDFY4				0.002845	1.0
chr10	48713039.0	48713239.0										2.65325	6.17617	3.98912										ENSG00000128815	WDFY4	1.0		WDFY4				0.002845	1.0
chr10	48713629.0	48713814.0										2.56381	3.93063	2.06466										ENSG00000128815	WDFY4	1.0		WDFY4
chr10	48714138.0	48714305.0													2.70769	5.22619	2.99948							ENSG00000128815	WDFY4	1.0		WDFY4
chr10	48716569.0	48716758.0										2.34283	5.18503	3.16301										ENSG00000128815	WDFY4	1.0		WDFY4
chr10	48718541.0	48718691.0							2.40964	3.97688	2.16303													ENSG00000128815	WDFY4	1.0		WDFY4
chr10	48719904.0	48720711.0				3.27073	7.38954	5.60187																ENSG00000128815	WDFY4	1.0		WDFY4
chr10	48720121.0	48720709.0				2.77981	4.91784	3.20363																ENSG00000128815	WDFY4	1.0		WDFY4
chr10	48720281.0	48720687.0							2.959105	6.033075	3.91161													ENSG00000128815	WDFY4	1.0		WDFY4
chr10	48720330.0	48720721.0										2.58429	5.213375	3.057325										ENSG00000128815	WDFY4	1.0		WDFY4
chr10	48720346.0	48720687.0													2.61026	6.02434	3.57549							ENSG00000128815	WDFY4	1.0		WDFY4
chr10	48720363.0	48720583.0										3.55781	8.91687	6.55997										ENSG00000128815	WDFY4	1.0		WDFY4
chr10	48720398.0	48720709.0							2.97796	6.53584	4.37088													ENSG00000128815	WDFY4	1.0		WDFY4
chr10	48720416.0	48720709.0													2.42915	4.70135	2.62937							ENSG00000128815	WDFY4	1.0		WDFY4
chr10	48721626.0	48721958.0				3.64443	7.43797	5.55091																ENSG00000128815	WDFY4	1.0		WDFY4
chr10	48721643.0	48722045.0				2.64817	4.90195	3.23142																ENSG00000128815	WDFY4	1.0		WDFY4				0.0009563	1.0
chr10	48721693.0	48721886.0				2.90055	5.57735	3.82636																ENSG00000128815	WDFY4	1.0		WDFY4
chr10	48722203.0	48722431.0				2.57104	4.39268	2.71502																ENSG00000128815	WDFY4	1.0		WDFY4
chr10	48722559.0	48722779.0										2.38961	4.44736	2.40959										ENSG00000128815	WDFY4	1.0		WDFY4				0.001383	1.0
chr10	48722608.0	48722779.0													2.31911	4.47992	2.45174							ENSG00000128815	WDFY4	1.0		WDFY4				0.001383	1.0
chr10	48723773.0	48723923.0							2.56125	4.96049	2.97995													ENSG00000128815	WDFY4	1.0		WDFY4				0.001361	1.0
chr10	48726883.0	48727308.0										2.38569	4.56576	2.59447										ENSG00000128815	WDFY4	1.0		WDFY4
chr10	48728387.0	48728694.0							3.3603	8.09205	5.81911													ENSG00000128815	WDFY4	1.0		WDFY4
chr10	48728445.0	48728723.0										2.31716	5.33323	3.2936										ENSG00000128815	WDFY4	1.0		WDFY4
chr10	48728484.0	48728720.0										2.84308	6.30654	3.99709										ENSG00000128815	WDFY4	1.0		WDFY4
chr10	48729413.0	48729583.0										2.30729	4.07521	2.19215										ENSG00000128815	WDFY4	1.0		WDFY4
chr10	48731760.0	48732130.0													2.82279	6.41722	3.89078							ENSG00000128815	WDFY4	1.0		WDFY4
chr10	48731818.0	48731987.0				2.61658	4.66205	2.99972																ENSG00000128815	WDFY4	1.0		WDFY4
chr10	48731858.0	48732519.0							3.08597	6.0588	3.99915													ENSG00000128815	WDFY4	1.0		WDFY4
chr10	48732604.0	48732874.0				3.27073	7.38954	5.60187																ENSG00000128815	WDFY4	1.0		WDFY4
chr10	48733963.0	48734187.0													2.45758	4.37649	2.32032							ENSG00000128815	WDFY4	1.0		WDFY4				0.00947	1.0
chr10	48740009.0	48740361.0				3.66322	9.23041	7.38721																ENSG00000128815	WDFY4	1.0		WDFY4
chr10	48740170.0	48740530.0				3.01135	5.67488	3.90945																ENSG00000128815	WDFY4	1.0		WDFY4
chr10	48740275.0	48740585.0				3.47088	6.78805	4.92538																ENSG00000128815	WDFY4	1.0		WDFY4
chr10	48740418.0	48740568.0							2.59089	4.1418	2.2739													ENSG00000128815	WDFY4	1.0		WDFY4
chr10	48741644.0	48741841.0										2.87443	5.15112	3.09535										ENSG00000128815	WDFY4	1.0		WDFY4
chr10	48741801.0	48742160.0													2.9393	6.04944	3.58844							ENSG00000128815	WDFY4	1.0		WDFY4
chr10	48742106.0	48742261.0													2.52404	4.56121	2.47166							ENSG00000128815	WDFY4	1.0		WDFY4
chr10	48742423.0	48742584.0													2.55164	4.63746	2.53336							ENSG00000128815	WDFY4	1.0		WDFY4
chr10	48742463.0	48742834.0										2.4839	5.29221	3.2576										ENSG00000128815	WDFY4	1.0		WDFY4
chr10	48742809.0	48743231.0										2.62548	4.22276	2.32296										ENSG00000128815	WDFY4	1.0		WDFY4
chr10	48743289.0	48743439.0							2.88299	4.99301	2.96442													ENSG00000128815	WDFY4	1.0		WDFY4
chr10	48743400.0	48743826.0										2.57186	4.09712	2.14728										ENSG00000128815	WDFY4	1.0		WDFY4
chr10	48743522.0	48743860.0							3.68381	8.03262	5.76212													ENSG00000128815	WDFY4	1.0		WDFY4
chr10	48743545.0	48743923.0										3.15337	8.69737	6.22652										ENSG00000128815	WDFY4	1.0		WDFY4
chr10	48743631.0	48743883.0				3.12379	5.55092	3.74364																ENSG00000128815	WDFY4	1.0		WDFY4
chr10	48743641.0	48743865.0				3.61362	8.09954	6.23419																ENSG00000128815	WDFY4	1.0		WDFY4
chr10	48743686.0	48743860.0				2.87824	5.69795	3.97906																ENSG00000128815	WDFY4	1.0		WDFY4
chr10	48743773.0	48744057.0													2.58462	4.72819	2.60751							ENSG00000128815	WDFY4	1.0		WDFY4
chr10	48745784.0	48745960.0													2.77443	5.58159	3.21063							ENSG00000128815	WDFY4	1.0		WDFY4
chr10	48749237.0	48749676.0													3.43618	7.62582	4.72974							ENSG00000128815	WDFY4	1.0		WDFY4
chr10	48749241.0	48749629.0							3.88314	8.79779	6.58105													ENSG00000128815	WDFY4	1.0		WDFY4
chr10	48749257.0	48750478.0													2.9811033333333334	6.926653333333334	4.332873333333333							ENSG00000128815	WDFY4	1.0		WDFY4
chr10	48749269.0	48749522.0													3.20536	6.99183	4.28593							ENSG00000128815	WDFY4	1.0		WDFY4
chr10	48749301.0	48749867.0							2.8956999999999997	5.213850000000001	3.190255													ENSG00000128815	WDFY4	1.0		WDFY4
chr10	48749335.0	48749789.0										3.56389	7.7267	5.28548										ENSG00000128815	WDFY4	1.0		WDFY4
chr10	48749393.0	48749641.0							2.56265	3.92802	2.0566													ENSG00000128815	WDFY4	1.0		WDFY4
chr10	48749438.0	48749779.0										3.84571	8.7023	6.35393										ENSG00000128815	WDFY4	1.0		WDFY4
chr10	48749465.0	48750044.0										3.63318	11.12774	8.48412										ENSG00000128815	WDFY4	1.0		WDFY4
chr10	48749573.0	48749849.0				2.74741	5.17031	3.4784																ENSG00000128815	WDFY4	1.0		WDFY4
chr10	48749949.0	48750588.0													3.25779	6.92293	4.23548							ENSG00000128815	WDFY4	1.0		WDFY4
chr10	48750268.0	48750610.0							2.40249	3.4323	1.65582													ENSG00000128815	WDFY4	1.0		WDFY4
chr10	48750915.0	48751213.0							2.74329	4.66126	2.70878													ENSG00000128815	WDFY4	1.0		WDFY4
chr10	48751056.0	48751213.0													2.67753	5.30155	3.08336							ENSG00000128815	WDFY4	1.0		WDFY4
chr10	48751305.0	48751670.0													2.57714	4.25874	2.27398							ENSG00000128815	WDFY4	1.0		WDFY4
chr10	48751404.0	48751834.0													2.6452	5.20726	3.00732							ENSG00000128815	WDFY4	1.0		WDFY4
chr10	48759798.0	48760181.0										3.21347	6.38284	4.0673										ENSG00000128815	WDFY4	1.0		WDFY4
chr10	48760790.0	48760963.0										2.42212	4.67948	2.75226										ENSG00000128815	WDFY4	1.0		WDFY4
chr10	48760790.0	48761368.0										3.252285	6.589124999999999	4.250590000000001										ENSG00000128815	WDFY4	1.0		WDFY4
chr10	48760813.0	48760975.0										2.84858	5.08767	3.03732										ENSG00000128815	WDFY4	1.0		WDFY4
chr10	48762398.0	48762852.0							2.987115	6.028409999999999	3.91414													ENSG00000128815	WDFY4	1.0		WDFY4
chr10	48762527.0	48762750.0										2.57235	5.74034	3.62587										ENSG00000128815	WDFY4	1.0		WDFY4
chr10	48762550.0	48762963.0										4.15271	11.49791	9.04117										ENSG00000128815	WDFY4	1.0		WDFY4
chr10	48762647.0	48762913.0							3.04811	5.76644	3.67173													ENSG00000128815	WDFY4	1.0		WDFY4
chr10	48763493.0	48763668.0							2.56098	4.66319	2.68782													ENSG00000128815	WDFY4	1.0		WDFY4
chr10	48767646.0	48768147.0										2.479545	5.86087	3.74452										ENSG00000128815	WDFY4	1.0		WDFY4				0.002123	1.0
chr10	48767801.0	48768035.0							2.48619	4.03478	2.15181													ENSG00000128815	WDFY4	1.0		WDFY4				0.002123	1.0
chr10	48767892.0	48768164.0							3.40993	7.32665	5.10239													ENSG00000128815	WDFY4	1.0		WDFY4				0.002123	1.0
chr10	48767939.0	48768357.0													2.5522	4.78636	2.64435							ENSG00000128815	WDFY4	1.0		WDFY4				0.002123	1.0
chr10	48767951.0	48768298.0										2.32258	3.62558	1.8393										ENSG00000128815	WDFY4	1.0		WDFY4				0.002123	1.0
chr10	48768184.0	48768410.0							2.93706	5.67313	3.57339													ENSG00000128815	WDFY4	1.0		WDFY4
chr10	48769634.0	48769825.0							2.41306	3.72012	1.90868													ENSG00000128815	WDFY4	1.0		WDFY4
chr10	48772124.0	48772508.0							3.13863	6.78152	4.76521													ENSG00000128815	WDFY4	1.0		WDFY4
chr10	48772141.0	48772458.0							3.20475	7.62084	5.36992													ENSG00000128815	WDFY4	1.0		WDFY4
chr10	48772211.0	48772439.0													3.59508	11.4789	7.84086							ENSG00000128815	WDFY4	1.0		WDFY4
chr10	48772211.0	48772487.0										2.85714	6.35055	4.03752										ENSG00000128815	WDFY4	1.0		WDFY4
chr10	48772279.0	48772489.0							2.35294	3.57553	1.78153													ENSG00000128815	WDFY4	1.0		WDFY4
chr10	48772281.0	48772466.0													2.48963	4.88877	2.68618							ENSG00000128815	WDFY4	1.0		WDFY4
chr10	48773227.0	48773377.0													2.3219	4.11824	2.16747							ENSG00000128815	WDFY4	1.0		WDFY4
chr10	48774537.0	48774795.0													2.33148	4.27102	2.28371							ENSG00000128815	WDFY4	1.0		WDFY4	1.0	0.0	synonymous_variant
chr10	48774731.0	48774881.0							2.45637	4.09812	2.23869													ENSG00000128815	WDFY4	1.0		WDFY4
chr10	48775000.0	48775150.0				2.6335	4.39625	2.71846																ENSG00000128815	WDFY4	1.0		WDFY4
chr10	48776045.0	48776226.0							2.76549	5.8933	3.78954													ENSG00000128815	WDFY4	1.0		WDFY4
chr10	48776677.0	48776926.0				3.66647	9.99279	8.13127																ENSG00000128815	WDFY4	1.0		WDFY4
chr10	48777341.0	48777558.0							2.38764	3.65911	1.87437													ENSG00000128815	WDFY4	1.0		WDFY4
chr10	48777504.0	48777688.0							3.1769	6.4975	4.33079													ENSG00000128815	WDFY4	1.0		WDFY4
chr10	48777976.0	48778181.0							2.71067	5.39773	3.35344													ENSG00000128815	WDFY4	1.0		WDFY4
chr10	48778184.0	48778481.0										2.20241	3.65324	1.81617										ENSG00000128815	WDFY4	1.0		WDFY4
chr10	48778275.0	48778437.0													2.74361	6.49231	3.95198							ENSG00000128815	WDFY4	1.0		WDFY4
chr10	48778441.0	48778771.0							2.6253	4.99427	3.01054													ENSG00000128815	WDFY4	1.0		WDFY4
chr10	48779172.0	48779602.0										2.69058	5.50078	3.28271										ENSG00000128815	WDFY4	1.0		WDFY4
chr10	48779699.0	48779975.0													3.22401	8.10414	5.13941							ENSG00000128815	WDFY4	1.0		WDFY4
chr10	48779829.0	48780028.0										2.38237	4.03567	2.0944										ENSG00000128815	WDFY4	1.0		WDFY4
chr10	48782397.0	48782547.0										2.64725	4.74268	2.6581										ENSG00000128815	WDFY4	1.0		WDFY4
chr10	48782436.0	48782600.0				2.61658	4.66205	2.99972																ENSG00000128815	WDFY4	1.0		WDFY4
chr10	48789825.0	48790188.0													2.91036	6.33353	3.79908							ENSG00000128815	WDFY4	1.0		WDFY4
chr10	48790014.0	48790195.0										2.40185	4.88006	2.92717										ENSG00000128815	WDFY4	1.0		WDFY4
chr10	48790523.0	48790980.0													2.77953	5.42627	3.17998							ENSG00000128815	WDFY4	1.0		WDFY4
chr10	48792719.0	48792983.0				4.85923	12.49631	10.47145																ENSG00000128815	WDFY4	1.0		WDFY4
chr10	48792730.0	48793059.0				4.57902	14.02746	12.08265																ENSG00000128815	WDFY4	1.0		WDFY4
chr10	48792754.0	48793062.0				4.06533	10.10255	8.1778																ENSG00000128815	WDFY4	1.0		WDFY4
chr10	48793991.0	48794160.0							2.75103	5.01307	3.02747													ENSG00000128815	WDFY4	1.0		WDFY4
chr10	48794033.0	48794342.0										2.71382	7.04249	4.74959										ENSG00000128815	WDFY4	1.0		WDFY4
chr10	48796356.0	48796729.0													3.29412	8.11135	5.14533							ENSG00000128815	WDFY4	1.0		WDFY4
chr10	48796404.0	48796729.0													2.83856	5.94064	3.47726							ENSG00000128815	WDFY4	1.0		WDFY4
chr10	48796442.0	48796764.0													2.60476	5.08873	2.85073							ENSG00000128815	WDFY4	1.0		WDFY4
chr10	48796627.0	48797164.0							2.701435	4.73421	2.78092													ENSG00000128815	WDFY4	1.0		WDFY4
chr10	48799370.0	48799535.0										2.54561	5.94081	3.8038										ENSG00000128815	WDFY4	1.0		WDFY4
chr10	48800379.0	48800594.0				2.73489	6.79324	5.0361																ENSG00000128815	WDFY4	1.0		WDFY4
chr10	48800382.0	48800534.0							2.57069	4.5408	2.63071													ENSG00000128815	WDFY4	1.0		WDFY4
chr10	48800435.0	48800594.0				2.58003	5.61676	3.86442																ENSG00000128815	WDFY4	1.0		WDFY4
chr10	48801029.0	48801255.0				2.96988	8.39679	6.5817																ENSG00000128815	WDFY4	1.0		WDFY4
chr10	48801036.0	48801433.0				3.1322	8.82396	6.93616																ENSG00000128815	WDFY4	1.0		WDFY4
chr10	48801053.0	48801203.0													2.63302	5.32719	3.10485							ENSG00000128815	WDFY4	1.0		WDFY4
chr10	48801069.0	48801245.0				2.47041	4.82936	3.07251																ENSG00000128815	WDFY4	1.0		WDFY4
chr10	48803052.0	48803258.0							2.50587	3.79954	1.97872													ENSG00000128815	WDFY4	1.0		WDFY4
chr10	48803755.0	48804260.0				4.982430000000001	24.994595	22.906415000000003																ENSG00000128815	WDFY4	1.0		WDFY4
chr10	48803767.0	48804281.0				5.070815	21.89641	19.715655																ENSG00000128815	WDFY4	1.0		WDFY4
chr10	48803772.0	48804275.0				3.91505	14.485205	12.474855																ENSG00000128815	WDFY4	1.0		WDFY4
chr10	48803839.0	48804061.0							2.47678	3.73336	1.92032													ENSG00000128815	WDFY4	1.0		WDFY4
chr10	48804390.0	48804540.0							2.88903	5.72743	3.65679													ENSG00000128815	WDFY4	1.0		WDFY4
chr10	48804713.0	48805234.0										3.22196	7.6735	5.24549										ENSG00000128815	WDFY4	1.0		WDFY4
chr10	48804759.0	48805322.0				5.984555	29.774495	27.5058																ENSG00000128815	WDFY4	1.0		WDFY4
chr10	48804759.0	48805431.0				5.8921399999999995	33.057945	30.861295																ENSG00000128815	WDFY4	1.0		WDFY4
chr10	48804766.0	48805228.0				6.599584999999999	42.22687	40.002705																ENSG00000128815	WDFY4	1.0		WDFY4
chr10	48805087.0	48805322.0							2.43278	4.037	2.21615													ENSG00000128815	WDFY4	1.0		WDFY4
chr10	48805551.0	48805765.0							3.52423	8.81597	6.59869													ENSG00000128815	WDFY4	1.0		WDFY4
chr10	48805618.0	48805814.0													2.49626	5.0509	2.81993							ENSG00000128815	WDFY4	1.0		WDFY4
chr10	48806111.0	48806532.0							2.494005	4.3469	2.47166													ENSG00000128815	WDFY4	1.0		WDFY4				0.002457	1.0
chr10	48806452.0	48806710.0							2.32558	3.75705	1.96934													ENSG00000128815	WDFY4	1.0		WDFY4
chr10	48807913.0	48808069.0				2.89963	8.84506	7.01499																ENSG00000128815	WDFY4	1.0		WDFY4
chr10	48809351.0	48809626.0										3.03836	9.63925	7.08956										ENSG00000128815	WDFY4	1.0		WDFY4
chr10	48809774.0	48809941.0							2.80308	5.14727	3.1062													ENSG00000128815	WDFY4	1.0		WDFY4
chr10	48810632.0	48810974.0													3.59673	10.2587	6.85186							ENSG00000128815	WDFY4	1.0		WDFY4
chr10	48810644.0	48810829.0							2.40642	3.83626	2.03926													ENSG00000128815	WDFY4	1.0		WDFY4
chr10	48810689.0	48810942.0							3.19149	6.32739	4.17032													ENSG00000128815	WDFY4	1.0		WDFY4
chr10	48810799.0	48811074.0										2.49258	4.47398	2.51186										ENSG00000128815	WDFY4	1.0		WDFY4
chr10	48811326.0	48812226.0				3.002855	7.024925	5.205405000000001																ENSG00000128815	WDFY4	1.0		WDFY4
chr10	48811482.0	48811888.0				5.54156	24.62118	22.53445																ENSG00000128815	WDFY4	1.0		WDFY4
chr10	48811515.0	48811853.0				6.01052	20.20608	18.04465																ENSG00000128815	WDFY4	1.0		WDFY4
chr10	48811868.0	48812178.0										2.76458	7.07075	4.77515										ENSG00000128815	WDFY4	1.0		WDFY4
chr10	48811931.0	48812098.0										2.6926	4.53935	2.48994										ENSG00000128815	WDFY4	1.0		WDFY4
chr10	48811931.0	48812165.0							2.56265	3.92802	2.0566													ENSG00000128815	WDFY4	1.0		WDFY4
chr10	48812060.0	48812295.0				3.51058	10.20124	8.3365																ENSG00000128815	WDFY4	1.0		WDFY4
chr10	48812928.0	48813121.0													2.47469	4.56366	2.47344							ENSG00000128815	WDFY4	1.0		WDFY4	1.0	0.0	intron_variant
chr10	48813865.0	48814053.0										2.90055	5.57735	3.35218										ENSG00000128815	WDFY4	1.0		WDFY4
chr10	48814297.0	48814460.0							2.42696	3.48601	1.71883													ENSG00000128815	WDFY4	1.0		WDFY4
chr10	48814462.0	48814612.0										2.32019	3.86628	2.04919										ENSG00000128815	WDFY4	1.0		WDFY4
chr10	48814926.0	48815302.0				12.35602	88.37952	85.87922																ENSG00000128815	WDFY4	1.0		WDFY4	1.0	0.0	intron_variant
chr10	48814990.0	48815295.0				10.1227	46.12791	43.6893																ENSG00000128815	WDFY4	1.0		WDFY4	1.0	0.0	intron_variant
chr10	48814997.0	48815299.0				9.375	56.00828	53.54131																ENSG00000128815	WDFY4	1.0		WDFY4	1.0	0.0	intron_variant
chr10	48817669.0	48818039.0							2.488035	3.832215	2.01486													ENSG00000128815	WDFY4	1.0		WDFY4
chr10	48817676.0	48818102.0							2.45399	4.5038	2.5976													ENSG00000128815	WDFY4	1.0		WDFY4
chr10	48817775.0	48818102.0										2.2538099999999996	4.90676	2.949545										ENSG00000128815	WDFY4	1.0		WDFY4
chr10	48818934.0	48819116.0										2.57985	4.71511	2.72854										ENSG00000128815	WDFY4	1.0		WDFY4				0.008394	1.0
chr10	48818936.0	48819166.0										2.92683	6.19868	3.89781										ENSG00000128815	WDFY4	1.0		WDFY4				0.008394	1.0
chr10	48818980.0	48819135.0							2.76074	4.70301	2.76719													ENSG00000128815	WDFY4	1.0		WDFY4				0.008394	1.0
chr10	48820082.0	48820607.0										2.7972	8.22281	5.78447										ENSG00000128815	WDFY4	1.0		WDFY4
chr10	48820226.0	48820473.0													2.52583	4.71085	2.63151							ENSG00000128815	WDFY4	1.0		WDFY4
chr10	48820335.0	48820545.0							2.70056	4.39725	2.51173													ENSG00000128815	WDFY4	1.0		WDFY4
chr10	48820544.0	48821095.0				2.95025	4.96578	3.1903																ENSG00000128815	WDFY4	1.0		WDFY4
chr10	48820650.0	48822352.0				3.85946	10.41786	8.562204999999999																ENSG00000128815	WDFY4	1.0		WDFY4				0.009897	1.0
chr10	48820660.0	48821059.0										2.72856	5.129685	3.082055										ENSG00000128815	WDFY4	1.0		WDFY4
chr10	48820699.0	48820982.0										3.09406	6.87869	4.51122										ENSG00000128815	WDFY4	1.0		WDFY4
chr10	48821029.0	48821191.0							2.49267	3.91002	2.0566													ENSG00000128815	WDFY4	1.0		WDFY4
chr10	48821183.0	48821388.0													2.42915	4.70135	2.64939							ENSG00000128815	WDFY4	1.0		WDFY4
chr10	48821208.0	48821379.0				3.01135	5.67488	3.90945																ENSG00000128815	WDFY4	1.0		WDFY4
chr10	48821660.0	48821915.0													2.99022	6.76271	4.12381							ENSG00000128815	WDFY4	1.0		WDFY4
chr10	48821701.0	48822070.0				2.863475	4.6851199999999995	2.92742																ENSG00000128815	WDFY4	1.0		WDFY4
chr10	48821727.0	48822121.0				4.36646	11.51637	9.55653																ENSG00000128815	WDFY4	1.0		WDFY4				0.009897	1.0
chr10	48821740.0	48822051.0													2.44399	4.74748	2.68691							ENSG00000128815	WDFY4	1.0		WDFY4
chr10	48823018.0	48823176.0													2.44173	4.46829	2.45962							ENSG00000128815	WDFY4	1.0		WDFY4
chr10	48828121.0	48828324.0										2.52304	5.13612	3.11994										ENSG00000128815	WDFY4	1.0		WDFY4
chr10	48829946.0	48830303.0													2.8691	6.03029	3.57549							ENSG00000128815	WDFY4	1.0		WDFY4
chr10	48830065.0	48830356.0										2.9549	5.34721	3.27405										ENSG00000128815	WDFY4	1.0		WDFY4
chr10	48830601.0	48830794.0							2.91236	5.062	3.07886													ENSG00000128815	WDFY4	1.0		WDFY4
chr10	48830730.0	48830926.0										2.51479	3.96248	2.09262										ENSG00000128815	WDFY4	1.0		WDFY4
chr10	48830853.0	48831003.0							2.56265	3.92802	2.0566													ENSG00000128815	WDFY4	1.0		WDFY4
chr10	48831116.0	48831292.0													2.77457	5.75155	3.3523							ENSG00000128815	WDFY4	1.0		WDFY4
chr10	48832803.0	48832953.0										2.59067	4.59368	2.61952										ENSG00000128815	WDFY4	1.0		WDFY4
chr10	48832872.0	48833084.0										2.42338	3.74484	1.84497										ENSG00000128815	WDFY4	1.0		WDFY4
chr10	48837371.0	48837660.0				2.60316	3.86825	2.16857																ENSG00000128815	WDFY4	1.0		WDFY4
chr10	48837543.0	48837920.0							2.96307	5.29843	3.24729													ENSG00000128815	WDFY4	1.0		WDFY4
chr10	48837699.0	48837920.0							2.59928	4.31287	2.42692													ENSG00000128815	WDFY4	1.0		WDFY4
chr10	48837699.0	48838017.0										2.83323	5.57451	3.46036										ENSG00000128815	WDFY4	1.0		WDFY4
chr10	48837888.0	48838050.0													2.56983	4.98585	2.82595							ENSG00000128815	WDFY4	1.0		WDFY4
chr10	48838179.0	48838505.0							3.11769	5.93857	3.88531													ENSG00000128815	WDFY4	1.0		WDFY4
chr10	48838181.0	48838500.0										3.05785	9.13423	6.62378										ENSG00000128815	WDFY4	1.0		WDFY4
chr10	48838181.0	48838558.0													2.51716	4.68596	2.63702							ENSG00000128815	WDFY4	1.0		WDFY4
chr10	48838227.0	48838452.0							3.48749	7.52922	5.29429													ENSG00000128815	WDFY4	1.0		WDFY4
chr10	48838236.0	48838425.0													2.57985	4.71511	2.63151							ENSG00000128815	WDFY4	1.0		WDFY4
chr10	48838246.0	48838500.0										2.30508	3.45971	1.6529										ENSG00000128815	WDFY4	1.0		WDFY4
chr10	48838276.0	48838474.0										2.68998	4.85446	2.85375										ENSG00000128815	WDFY4	1.0		WDFY4
chr10	48840302.0	48840517.0							2.56046	4.21785	2.34176													ENSG00000128815	WDFY4	1.0		WDFY4
chr10	48840436.0	48840586.0													2.92683	6.19868	3.71114							ENSG00000128815	WDFY4	1.0		WDFY4
chr10	48844607.0	48844807.0							2.47678	3.73336	1.94101													ENSG00000128815	WDFY4	1.0		WDFY4
chr10	48844683.0	48844960.0							4.46616	12.73058	10.2882													ENSG00000128815	WDFY4	1.0		WDFY4
chr10	48844996.0	48845178.0													2.67286	5.28796	3.00837							ENSG00000128815	WDFY4	1.0		WDFY4
chr10	48845156.0	48845435.0							2.56593	4.23128	2.35389													ENSG00000128815	WDFY4	1.0		WDFY4	1.0	0.0	intron_variant
chr10	48845285.0	48845588.0										2.32829	3.88842	1.96821										ENSG00000128815	WDFY4	1.0		WDFY4
chr10	48845791.0	48846089.0							2.87563	5.33275	3.29391													ENSG00000128815	WDFY4	1.0		WDFY4
chr10	48845833.0	48846053.0										2.36156	5.12824	3.11994										ENSG00000128815	WDFY4	1.0		WDFY4
chr10	48845883.0	48846189.0													2.42775	4.29307	2.30125							ENSG00000128815	WDFY4	1.0		WDFY4
chr10	48846800.0	48847049.0													3.01356	7.60486	4.77095							ENSG00000128815	WDFY4	1.0		WDFY4
chr10	48847255.0	48847477.0										2.23048	4.75805	2.8208										ENSG00000128815	WDFY4	1.0		WDFY4
chr10	48847448.0	48847617.0							2.55102	4.4886	2.52919													ENSG00000128815	WDFY4	1.0		WDFY4
chr10	48848103.0	48848324.0													2.62664	5.92747	3.54109							ENSG00000128815	WDFY4	1.0		WDFY4
chr10	48851446.0	48851870.0										2.40653	5.16024	3.14124										ENSG00000128815	WDFY4	1.0		WDFY4
chr10	48851451.0	48851856.0							2.93727	5.459425	3.44377													ENSG00000128815	WDFY4	1.0		WDFY4
chr10	48852702.0	48852908.0													2.98137	6.35648	3.81667							ENSG00000128815	WDFY4	1.0		WDFY4
chr10	48853696.0	48853846.0													2.79627	5.30111	2.99547							ENSG00000128815	WDFY4	1.0		WDFY4
chr10	48853710.0	48853872.0										3.25399	6.48465	4.14416										ENSG00000128815	WDFY4	1.0		WDFY4
chr10	48867908.0	48868131.0													2.90621	5.77424	3.37083							ENSG00000128815	WDFY4	1.0		WDFY4
chr10	48868143.0	48868343.0							3.04315	5.55986	3.46776													ENSG00000128815	WDFY4	1.0		WDFY4
chr10	48868238.0	48868618.0													2.86349	5.30183	3.00837							ENSG00000128815	WDFY4	1.0		WDFY4
chr10	48868274.0	48868424.0										2.56381	3.93063	2.06466										ENSG00000128815	WDFY4	1.0		WDFY4
chr10	48868424.0	48868574.0													2.71493	5.08288	2.90589							ENSG00000128815	WDFY4	1.0		WDFY4
chr10	48868445.0	48868863.0													3.39196	8.18667	5.28557							ENSG00000128815	WDFY4	1.0		WDFY4
chr10	48869280.0	48869434.0							3.04811	5.76644	3.67173													ENSG00000128815	WDFY4	1.0		WDFY4
chr10	48870043.0	48870323.0							3.04811	5.76644	3.67173													ENSG00000128815	WDFY4	1.0		WDFY4	1.0	0.0	intron_variant
chr10	48870604.0	48870816.0										2.98507	5.60913	3.38088										ENSG00000128815	WDFY4	1.0		WDFY4	1.0	0.0	intron_variant
chr10	48870691.0	48870967.0										3.30657	9.68825	7.13587										ENSG00000128815	WDFY4	1.0		WDFY4
chr10	48873650.0	48873812.0										2.30917	3.59169	1.76448										ENSG00000128815	WDFY4	1.0		WDFY4
chr10	48875916.0	48876201.0													2.83856	5.94064	3.47726							ENSG00000128815	WDFY4	1.0		WDFY4
chr10	48876843.0	48877145.0													3.31126	9.70578	6.36437							ENSG00000128815	WDFY4	1.0		WDFY4
chr10	48877536.0	48877891.0										2.6648	7.64287	5.27253										ENSG00000128815	WDFY4	1.0		WDFY4
chr10	48877569.0	48877813.0										3.03214	6.69655	4.4862										ENSG00000128815	WDFY4	1.0		WDFY4
chr10	48881211.0	48881676.0													2.5759	5.75262	3.39897							ENSG00000128815	WDFY4	1.0		WDFY4
chr10	48881612.0	48881919.0				2.69403	5.02642	3.35174																ENSG00000128815	WDFY4	1.0		WDFY4
chr10	48881642.0	48881880.0										2.31533	3.97593	2.04322										ENSG00000128815	WDFY4	1.0		WDFY4
chr10	48881730.0	48881898.0				3.01135	5.67488	3.90945																ENSG00000128815	WDFY4	1.0		WDFY4
chr10	48882005.0	48882185.0							2.28282	3.52494	1.75383													ENSG00000128815	WDFY4	1.0		WDFY4
chr10	48882061.0	48882300.0										2.30206	5.39371	3.34727										ENSG00000128815	WDFY4	1.0		WDFY4
chr10	48882140.0	48882306.0							2.3823	4.16539	2.29476													ENSG00000128815	WDFY4	1.0		WDFY4
chr10	48882498.0	48882648.0										2.16278	3.32534	1.53984										ENSG00000128815	WDFY4	1.0		WDFY4
chr10	48884455.0	48884605.0													2.74129	5.65255	3.26984							ENSG00000128815	WDFY4	1.0		WDFY4
chr10	48885450.0	48885649.0				4.85923	12.49631	10.47145																ENSG00000128815	WDFY4	1.0		WDFY4	1.0	0.0	intron_variant
chr10	48885466.0	48885659.0				4.96873	14.51435	12.49151																ENSG00000128815	WDFY4	1.0		WDFY4	1.0	0.0	intron_variant
chr10	48885468.0	48885659.0				4.97151	16.2719	14.2908																ENSG00000128815	WDFY4	1.0		WDFY4	1.0	0.0	intron_variant
chr10	48889145.0	48889295.0							2.42696	3.48601	1.71883													ENSG00000128815	WDFY4	1.0		WDFY4
chr10	48889685.0	48890022.0							2.6335	4.39625	2.47543													ENSG00000128815	WDFY4	1.0		WDFY4				0.007361	1.0
chr10	48889837.0	48890402.0										2.2402	3.41659	1.61667										ENSG00000128815	WDFY4	1.0		WDFY4
chr10	48890312.0	48890500.0				3.64443	7.43797	5.55091																ENSG00000128815	WDFY4	1.0		WDFY4
chr10	48890318.0	48890751.0													2.69058	5.50078	3.1922							ENSG00000128815	WDFY4	1.0		WDFY4
chr10	48890320.0	48890470.0													2.33853	4.04174	2.10558							ENSG00000128815	WDFY4	1.0		WDFY4
chr10	48890395.0	48890561.0							2.4602	3.8328	2.03618													ENSG00000128815	WDFY4	1.0		WDFY4
chr10	48891083.0	48891233.0										2.20802	3.44606	1.64164										ENSG00000128815	WDFY4	1.0		WDFY4
chr10	48891555.0	48891739.0				3.40156	7.98737	6.18																ENSG00000128815	WDFY4	1.0		WDFY4
chr10	48895017.0	48895382.0										2.44305	6.51095	4.28999										ENSG00000128815	WDFY4	1.0		WDFY4
chr10	48895109.0	48895306.0													2.30572	4.67979	2.61211							ENSG00000128815	WDFY4	1.0		WDFY4
chr10	48895154.0	48895304.0										2.8496	6.50393	4.3059										ENSG00000128815	WDFY4	1.0		WDFY4
chr10	48895258.0	48895459.0							2.80374	5.83797	3.73792													ENSG00000128815	WDFY4	1.0		WDFY4
chr10	48896343.0	48896641.0				2.61658	4.66205	2.99972																ENSG00000128815	WDFY4	1.0		WDFY4
chr10	48896382.0	48896942.0							2.64423	5.04779	3.05912													ENSG00000128815	WDFY4	1.0		WDFY4
chr10	48896400.0	48897264.0				3.29986	7.03541	5.21135																ENSG00000128815	WDFY4	1.0		WDFY4
chr10	48896759.0	48897369.0							2.46555	3.84555	2.04198													ENSG00000128815	WDFY4	1.0		WDFY4
chr10	48896791.0	48897241.0							2.29644	3.680215	1.873745													ENSG00000128815	WDFY4	1.0		WDFY4
chr10	48897192.0	48897383.0				3.00907	6.24417	4.50048																ENSG00000128815	WDFY4	1.0		WDFY4
chr10	48897581.0	48897904.0				2.69587	4.22601	2.50991																ENSG00000128815	WDFY4	1.0		WDFY4
chr10	48897703.0	48897925.0							2.41821	3.73246	1.94037													ENSG00000128815	WDFY4	1.0		WDFY4
chr10	48897873.0	48898046.0							2.96973	6.69976	4.52177													ENSG00000128815	WDFY4	1.0		WDFY4
chr10	48901454.0	48901678.0										2.6158	5.27499	3.10683										ENSG00000128815	WDFY4	1.0		WDFY4
chr10	48903830.0	48904292.0										2.66094	6.51972	4.29763										ENSG00000128815	WDFY4	1.0		WDFY4
chr10	48904544.0	48904694.0										2.49844	4.34842	2.32322										ENSG00000128815	WDFY4	1.0		WDFY4
chr10	48904610.0	48904891.0							3.12891	6.98049	4.77479													ENSG00000128815	WDFY4	1.0		WDFY4
chr10	48904611.0	48904992.0										2.41588	5.19326	3.17023										ENSG00000128815	WDFY4	1.0		WDFY4
chr10	48904843.0	48905208.0				2.71022	4.58182	2.88111																ENSG00000128815	WDFY4	1.0		WDFY4
chr10	48904978.0	48905188.0							3.0888	5.86731	3.75452													ENSG00000128815	WDFY4	1.0		WDFY4
chr10	48905058.0	48905210.0							2.58876	3.9868	2.13746													ENSG00000128815	WDFY4	1.0		WDFY4
chr10	48905570.0	48905720.0							2.50587	3.79954	1.97872													ENSG00000128815	WDFY4	1.0		WDFY4
chr10	48905613.0	48905763.0										2.28717	3.53597	1.71737										ENSG00000128815	WDFY4	1.0		WDFY4
chr10	48905617.0	48905781.0										2.72021	5.0971	3.04609										ENSG00000128815	WDFY4	1.0		WDFY4
chr10	48905636.0	48905887.0							2.58876	3.9868	2.13746													ENSG00000128815	WDFY4	1.0		WDFY4
chr10	48912360.0	48912570.0							2.59542	4.15242	2.25694													ENSG00000128815,ENSG00000165383	WDFY4,LRRC18	1.0,1.0
chr10	48912360.0	48912687.0										2.33723	4.91407	2.95672										ENSG00000128815,ENSG00000165383	WDFY4,LRRC18	1.0,1.0
chr10	48912469.0	48912686.0													2.49053	4.75044	2.63151							ENSG00000128815,ENSG00000165383	WDFY4,LRRC18	1.0,1.0
chr10	48912521.0	48912703.0													2.41449	4.65569	2.61219							ENSG00000128815,ENSG00000165383	WDFY4,LRRC18	1.0,1.0
chr10	48912953.0	48913153.0										2.4602	3.8328	1.92053										ENSG00000128815,ENSG00000165383	WDFY4,LRRC18	1.0,1.0
chr10	48913047.0	48913197.0													2.67627	5.77753	3.41909							ENSG00000128815,ENSG00000165383	WDFY4,LRRC18	1.0,1.0
chr10	48913534.0	48913811.0							2.8957	5.20315	3.1751													ENSG00000128815,ENSG00000165383	WDFY4,LRRC18	1.0,1.0
chr10	48913682.0	48913996.0							2.42696	3.48601	1.71883													ENSG00000128815,ENSG00000165383	WDFY4,LRRC18	1.0,1.0
chr10	48914127.0	48914595.0							2.882985	5.0381	3.02904													ENSG00000128815,ENSG00000165383	WDFY4,LRRC18	1.0,1.0			1.0	0.0	intron_variant	0.008313	1.0
chr10	48914408.0	48914884.0										2.52278	4.12518	2.2364										ENSG00000128815,ENSG00000165383	WDFY4,LRRC18	1.0,1.0			1.0	0.0	intron_variant
chr10	48914463.0	48914878.0													3.20366	7.82782	4.89922							ENSG00000128815,ENSG00000165383	WDFY4,LRRC18	1.0,1.0			1.0	0.0	intron_variant
chr10	48914469.0	48914658.0										2.80088	7.20693	4.88007										ENSG00000128815,ENSG00000165383	WDFY4,LRRC18	1.0,1.0			1.0	0.0	intron_variant
chr10	48914509.0	48914659.0							2.42696	3.48601	1.71883													ENSG00000128815,ENSG00000165383	WDFY4,LRRC18	1.0,1.0			1.0	0.0	intron_variant
chr10	48915620.0	48915823.0										3.33492	9.794	7.23588										ENSG00000128815,ENSG00000165383	WDFY4,LRRC18	1.0,1.0
chr10	48915626.0	48915884.0										3.61011	8.33565	6.00942										ENSG00000128815,ENSG00000165383	WDFY4,LRRC18	1.0,1.0
chr10	48915688.0	48915888.0							2.75056	4.51255	2.59129													ENSG00000128815,ENSG00000165383	WDFY4,LRRC18	1.0,1.0
chr10	48918732.0	48919017.0													2.72921	4.95654	2.80222							ENSG00000128815,ENSG00000165383	WDFY4,LRRC18	1.0,1.0						0.00641	2.0
chr10	48923168.0	48923323.0													2.80469	5.32355	2.99547							ENSG00000128815,ENSG00000165383	WDFY4,LRRC18	1.0,1.0
chr10	48924020.0	48924338.0										2.42608	3.6175	1.78581										ENSG00000128815,ENSG00000165383	WDFY4,LRRC18	1.0,1.0
chr10	48924041.0	48924344.0													2.6087	4.7942	2.6509							ENSG00000128815,ENSG00000165383	WDFY4,LRRC18	1.0,1.0
chr10	48924127.0	48924357.0							3.23595	6.22743	4.14501													ENSG00000128815,ENSG00000165383	WDFY4,LRRC18	1.0,1.0
chr10	48925177.0	48925425.0													2.94451	6.62202	3.9875							ENSG00000128815,ENSG00000165383	WDFY4,LRRC18	1.0,1.0
chr10	48928236.0	48928436.0							2.69122	4.69674	2.7616													ENSG00000128815,ENSG00000165383	WDFY4,LRRC18	1.0,1.0
chr10	48928236.0	48928582.0													2.56528	5.71587	3.36857							ENSG00000128815,ENSG00000165383	WDFY4,LRRC18	1.0,1.0
chr10	48928677.0	48928827.0													2.4218	4.67846	2.61105							ENSG00000128815,ENSG00000165383	WDFY4,LRRC18	1.0,1.0
chr10	48929760.0	48929910.0							2.60274	4.47334	2.51544													ENSG00000128815,ENSG00000165383	WDFY4,LRRC18	1.0,1.0
chr10	48930491.0	48930644.0													2.53807	5.18378	2.92943							ENSG00000128815,ENSG00000165383	WDFY4,LRRC18	1.0,1.0
chr10	48931102.0	48931550.0													2.30947	4.44849	2.44362							ENSG00000128815,ENSG00000165383	WDFY4,LRRC18	1.0,1.0
chr10	48931105.0	48931469.0							2.70848	4.74003	2.80154													ENSG00000128815,ENSG00000165383	WDFY4,LRRC18	1.0,1.0
chr10	48931156.0	48931450.0				3.64443	7.43797	5.55091																ENSG00000128815,ENSG00000165383	WDFY4,LRRC18	1.0,1.0
chr10	48931183.0	48931502.0				4.84068	15.51221	13.54289																ENSG00000128815,ENSG00000165383	WDFY4,LRRC18	1.0,1.0
chr10	48931231.0	48931529.0				3.61362	8.09954	6.23419																ENSG00000128815,ENSG00000165383	WDFY4,LRRC18	1.0,1.0
chr10	48935283.0	48935441.0							2.91616	6.16766	4.04426													ENSG00000128815,ENSG00000165383	WDFY4,LRRC18	1.0,1.0
chr10	48937798.0	48937995.0													2.70974	5.88469	3.50659							ENSG00000128815,ENSG00000165383	WDFY4,LRRC18	1.0,1.0
chr10	48937888.0	48938086.0													2.52101	4.98544	2.80538							ENSG00000128815,ENSG00000165383	WDFY4,LRRC18	1.0,1.0
chr10	48938211.0	48938390.0							2.33615	3.6598	1.85551													ENSG00000128815,ENSG00000165383	WDFY4,LRRC18	1.0,1.0
chr10	48938294.0	48938637.0													3.08057	7.03799	4.32584							ENSG00000128815,ENSG00000165383	WDFY4,LRRC18	1.0,1.0
chr10	48938296.0	48938697.0										2.53239	4.729645	2.649125										ENSG00000128815,ENSG00000165383	WDFY4,LRRC18	1.0,1.0
chr10	48938514.0	48938664.0							2.34528	3.68282	1.87597													ENSG00000128815,ENSG00000165383	WDFY4,LRRC18	1.0,1.0
chr10	48938784.0	48939150.0										2.32221	5.3534	3.31157										ENSG00000128815,ENSG00000165383	WDFY4,LRRC18	1.0,1.0
chr10	48938794.0	48938992.0													2.70588	5.38388	3.04517							ENSG00000128815,ENSG00000165383	WDFY4,LRRC18	1.0,1.0
chr10	48940373.0	48940672.0										2.52331	4.84807	2.72686										ENSG00000128815,ENSG00000165383	WDFY4,LRRC18	1.0	1.0
chr10	48940378.0	48940672.0				2.61658	4.66205	2.99972																ENSG00000128815,ENSG00000165383	WDFY4,LRRC18	1.0	1.0
chr10	48940431.0	48940645.0										2.96479	6.30865	4.12326										ENSG00000128815,ENSG00000165383	WDFY4,LRRC18	1.0	1.0
chr10	48940464.0	48940629.0							2.49816	3.92306	2.11139													ENSG00000128815,ENSG00000165383	WDFY4,LRRC18	1.0	1.0
chr10	48941036.0	48941463.0				3.92488	10.53313	8.65775																ENSG00000128815,ENSG00000165383	WDFY4,LRRC18	1.0	1.0
chr10	48941066.0	48941262.0				4.51703	12.24525	10.26891																ENSG00000128815,ENSG00000165383	WDFY4,LRRC18	1.0	1.0
chr10	48941068.0	48941228.0				2.95025	4.96578	3.1903																ENSG00000128815,ENSG00000165383	WDFY4,LRRC18	1.0	1.0
chr10	48941301.0	48941530.0							2.37422	4.14262	2.27455													ENSG00000128815,ENSG00000165383	WDFY4,LRRC18	1.0	1.0					0.008479	1.0
chr10	48941374.0	48941883.0							2.63523	4.55567	2.63091													ENSG00000128815,ENSG00000165383	WDFY4,LRRC18	1.0	1.0					0.008479	1.0
chr10	48941591.0	48941812.0							2.56583	4.3794	2.46029													ENSG00000128815,ENSG00000165383	WDFY4,LRRC18	1.0	1.0
chr10	48942348.0	48942498.0							2.58152	4.41938	2.53204													ENSG00000128815,ENSG00000165383	WDFY4,LRRC18	1.0	1.0
chr10	48943436.0	48943586.0							2.48911	4.32345	2.44456													ENSG00000128815,ENSG00000165383	WDFY4,LRRC18	1.0	1.0
chr10	48943946.0	48944111.0													2.34192	4.55415	2.5294							ENSG00000128815,ENSG00000165383	WDFY4,LRRC18	1.0	1.0
chr10	48944140.0	48944565.0										2.7413350000000003	7.91004	5.514745										ENSG00000128815,ENSG00000165383	WDFY4,LRRC18	1.0	1.0
chr10	48944243.0	48944603.0										3.04143	7.50504	5.08664										ENSG00000128815,ENSG00000165383	WDFY4,LRRC18	1.0	1.0
chr10	48944245.0	48944612.0										2.7829550000000003	6.035845	3.974655										ENSG00000128815,ENSG00000165383	WDFY4,LRRC18	1.0	1.0
chr10	48946749.0	48947886.0				3.8803	12.062015	10.093515																ENSG00000128815	WDFY4	1.0		WDFY4
chr10	48946751.0	48946911.0													2.73695	6.13734	3.63154							ENSG00000128815	WDFY4	1.0		WDFY4
chr10	48946751.0	48946982.0													2.81822	6.9241	4.25675							ENSG00000128815	WDFY4	1.0		WDFY4
chr10	48946789.0	48946970.0													2.6287	5.31409	3.01901							ENSG00000128815	WDFY4	1.0		WDFY4
chr10	48946810.0	48947657.0				4.84544	17.998205	15.93386																ENSG00000128815	WDFY4	1.0		WDFY4
chr10	48946856.0	48947908.0				4.08268	15.24474	13.331759999999996																ENSG00000128815	WDFY4	1.0		WDFY4
chr10	48948709.0	48948949.0							3.16699	8.7469	6.43676													ENSG00000128815	WDFY4	1.0		WDFY4
chr10	48948750.0	48948940.0							2.38569	4.56576	2.59951													ENSG00000128815	WDFY4	1.0		WDFY4
chr10	48949434.0	48949630.0				2.89532	6.46961	4.66992																ENSG00000128815	WDFY4	1.0		WDFY4
chr10	48949435.0	48949652.0				2.57038	4.68907	2.93783																ENSG00000128815	WDFY4	1.0		WDFY4
chr10	48949532.0	48949877.0										2.76498	5.72307	3.59757										ENSG00000128815	WDFY4	1.0		WDFY4
chr10	48950753.0	48950930.0							2.5	5.06283	3.07266													ENSG00000128815	WDFY4	1.0		WDFY4
chr10	48951681.0	48952067.0							4.33962	16.62668	14.06031													ENSG00000128815	WDFY4	1.0		WDFY4
chr10	48951723.0	48952339.0							6.12889	32.43092	29.76612													ENSG00000128815	WDFY4	1.0		WDFY4
chr10	48951745.0	48952429.0							3.4316199999999997	10.70803	8.399865													ENSG00000128815	WDFY4	1.0		WDFY4
chr10	48955289.0	48955479.0													2.71382	7.04249	4.35427							ENSG00000128815	WDFY4	1.0		WDFY4
chr10	48955316.0	48955529.0										2.47402	4.97994	2.84421										ENSG00000128815	WDFY4	1.0		WDFY4
chr10	48956138.0	48956329.0										2.06311	4.49403	2.62537										ENSG00000128815	WDFY4	1.0		WDFY4
chr10	48956994.0	48957206.0							2.25705	3.4595	1.67954													ENSG00000128815	WDFY4	1.0		WDFY4
chr10	48957013.0	48957431.0													2.29336	4.27534	2.28662							ENSG00000128815	WDFY4	1.0		WDFY4
chr10	48957610.0	48957793.0										2.63736	5.34033	3.26788										ENSG00000128815	WDFY4	1.0		WDFY4
chr10	48957616.0	48957987.0				3.1399	6.80826	5.04176																ENSG00000128815	WDFY4	1.0		WDFY4
chr10	48957679.0	48958162.0										2.1978	5.51043	3.44979										ENSG00000128815	WDFY4	1.0		WDFY4
chr10	48957870.0	48958086.0										2.6287	5.31409	3.24398										ENSG00000128815	WDFY4	1.0		WDFY4
chr10	48957886.0	48958177.0										2.43515	4.58461	2.52934										ENSG00000128815	WDFY4	1.0		WDFY4
chr10	48957953.0	48958201.0				2.95025	4.96578	3.1903																ENSG00000128815	WDFY4	1.0		WDFY4
chr10	48957983.0	48958374.0													2.83623	7.16329	4.42248							ENSG00000128815	WDFY4	1.0		WDFY4
chr10	48958028.0	48958379.0							3.03222	6.50251	4.40701													ENSG00000128815	WDFY4	1.0		WDFY4
chr10	48958188.0	48958372.0				2.61658	4.66205	2.99972																ENSG00000128815	WDFY4	1.0		WDFY4
chr10	48959759.0	48959938.0										2.21328	3.79666	1.88939										ENSG00000128815	WDFY4	1.0		WDFY4
chr10	48959946.0	48960111.0							2.26415	4.18281	2.31066													ENSG00000128815	WDFY4	1.0		WDFY4
chr10	48962668.0	48962845.0							2.24719	3.89747	2.09308													ENSG00000128815	WDFY4	1.0		WDFY4
chr10	48967706.0	48967990.0							2.40385	4.09387	2.235													ENSG00000128815	WDFY4	1.0		WDFY4
chr10	48968000.0	48968543.0							2.85063	6.15312	4.00602													ENSG00000128815	WDFY4	1.0		WDFY4				0.006869	1.0
chr10	48968174.0	48968572.0				3.39426	7.96626	6.11113																ENSG00000128815	WDFY4	1.0		WDFY4				0.006869	1.0
chr10	48968196.0	48968377.0							2.57038	4.68907	2.7544													ENSG00000128815	WDFY4	1.0		WDFY4				0.006869	1.0
chr10	48968197.0	48968506.0										2.15531	4.89057	2.93647										ENSG00000128815	WDFY4	1.0		WDFY4				0.006869	1.0
chr10	48968203.0	48968618.0				2.94451	6.62202	4.86901																ENSG00000128815	WDFY4	1.0		WDFY4				0.006869	1.0
chr10	48968227.0	48968811.0										2.31172	4.02984	2.06942										ENSG00000128815	WDFY4	1.0		WDFY4				0.006869	1.0
chr10	48968417.0	48968917.0							2.4136	4.38659	2.49267													ENSG00000128815	WDFY4	1.0		WDFY4
chr10	48968496.0	48968905.0										2.35756	4.47764	2.5152										ENSG00000128815	WDFY4	1.0		WDFY4
chr10	48968743.0	48969020.0				2.44101	3.51677	1.85483																ENSG00000128815	WDFY4	1.0		WDFY4
chr10	48968753.0	48969060.0				2.79799	5.99285	4.26586																ENSG00000128815	WDFY4	1.0		WDFY4
chr10	48968779.0	48969023.0							2.47525	4.28629	2.41041													ENSG00000128815	WDFY4	1.0		WDFY4
chr10	48969422.0	48969572.0							2.23048	3.73383	1.94883													ENSG00000128815	WDFY4	1.0		WDFY4
chr10	48969976.0	48970363.0										2.4888	5.02713	2.88601										ENSG00000128815	WDFY4	1.0		WDFY4
chr10	48969996.0	48970162.0				2.95302	5.90128	4.12861																ENSG00000128815	WDFY4	1.0		WDFY4
chr10	48970071.0	48970543.0													2.30868	4.69007	2.63991							ENSG00000128815	WDFY4	1.0		WDFY4
chr10	48973618.0	48973836.0										2.2761	4.10193	2.21595										ENSG00000128815	WDFY4	1.0		WDFY4
chr10	48973749.0	48973973.0										2.15827	3.52604	1.70926										ENSG00000128815	WDFY4	1.0		WDFY4
chr10	48974634.0	48975054.0										2.40569	4.36354	2.33652										ENSG00000128815	WDFY4	1.0		WDFY4				0.007973	1.0
chr10	48974712.0	48975091.0							2.62258	5.14104	3.1438													ENSG00000128815	WDFY4	1.0		WDFY4				0.007973	1.0
chr10	48975966.0	48976559.0				7.06922	26.94545	24.74085																ENSG00000128815	WDFY4	1.0		WDFY4
chr10	48976082.0	48976521.0				4.8401	12.44778	10.42826																ENSG00000128815	WDFY4	1.0		WDFY4
chr10	48976082.0	48976576.0							2.53879	4.16461	2.29949													ENSG00000128815	WDFY4	1.0		WDFY4
chr10	48976143.0	48976559.0				6.51387	27.88046	25.76122																ENSG00000128815	WDFY4	1.0		WDFY4
chr10	48976217.0	48976521.0													2.34574	4.31441	2.31849							ENSG00000128815	WDFY4	1.0		WDFY4
chr10	48976371.0	48976521.0										2.29286	4.03265	2.15473										ENSG00000128815	WDFY4	1.0		WDFY4
chr10	48976396.0	48976881.0							2.27545	3.62492	1.82498													ENSG00000128815	WDFY4	1.0		WDFY4
chr10	48976679.0	48976843.0													2.4628	4.80582	2.66055							ENSG00000128815	WDFY4	1.0		WDFY4
chr10	48976689.0	48977037.0													2.34375	4.43425	2.36821							ENSG00000128815	WDFY4	1.0		WDFY4
chr10	48976694.0	48977051.0				2.43072	4.84117	3.17269																ENSG00000128815	WDFY4	1.0		WDFY4
chr10	48976793.0	48976953.0										2.52795	5.2966	3.22817										ENSG00000128815	WDFY4	1.0		WDFY4
chr10	48977557.0	48977729.0										2.26415	4.18281	2.28761										ENSG00000128815	WDFY4	1.0		WDFY4
chr10	48981284.0	48981666.0				8.86767	41.53046	39.13093																ENSG00000128815	WDFY4	1.0		WDFY4
chr10	48981330.0	48981666.0				10.74058	84.86148	82.37707																ENSG00000128815	WDFY4	1.0		WDFY4
chr10	48981348.0	48981626.0										4.26439	17.51906	14.90302										ENSG00000128815	WDFY4	1.0		WDFY4
chr10	48981348.0	48981703.0				9.48496	59.98472	57.48985																ENSG00000128815	WDFY4	1.0		WDFY4
chr10	48981401.0	48981551.0							2.68962	5.65909	3.56033													ENSG00000128815	WDFY4	1.0		WDFY4
chr10	48981401.0	48981634.0										3.33124	13.77272	11.01995										ENSG00000128815	WDFY4	1.0		WDFY4
chr10	48981468.0	48981618.0							2.88089	6.42467	4.33291													ENSG00000128815	WDFY4	1.0		WDFY4
chr10	48981468.0	48981661.0										3.07041	7.60122	5.17726										ENSG00000128815	WDFY4	1.0		WDFY4
chr10	48981917.0	48982067.0													2.26552	4.30475	2.31073							ENSG00000128815	WDFY4	1.0		WDFY4
chr10	48982044.0	48982310.0				3.37596	9.49425	7.58682																ENSG00000128815	WDFY4	1.0		WDFY4
chr10	48983131.0	48983390.0													2.55474	5.67937	3.31595
chr10	48983137.0	48983337.0							2.21976	3.59017	1.79455
chr10	48983947.0	48984137.0										2.4237	5.08683	3.0369
chr10	48983949.0	48984184.0										2.12014	4.6383	2.75015
chr10	48984799.0	48984958.0							2.37826	4.15399	2.28962
chr10	48984857.0	48985029.0							2.77502	6.43158	4.27315
chr10	48985420.0	48985766.0				2.63034	5.94017	4.21459
chr10	48985679.0	48985869.0							2.64271	5.51302	3.45959
chr10	48985769.0	48986042.0													2.54083	5.63109	3.29974
chr10	48985849.0	48986024.0										2.33863	4.54347	2.57416
chr10	48986397.0	48986628.0										2.63959	5.65952	3.53881
chr10	48986807.0	48986996.0				2.95025	4.96578	3.1903
chr10	48986972.0	48987283.0										2.80505	8.60121	6.13683																		0.009843	1.0
chr10	48987975.0	48988367.0													2.44681	4.61962	2.58325
chr10	48988098.0	48988280.0							2.37213	3.49346	1.70934
chr10	48989714.0	48989864.0										3.0137	6.06472	3.77441
chr10	48998488.0	48999161.0										3.11615	6.33755	4.02552
chr10	48998516.0	48998835.0													2.86349	5.30183	3.00837
chr10	48998590.0	48999007.0													2.5413	4.46275	2.45484
chr10	48998687.0	48998985.0										2.41611	3.86048	2.04374
chr10	48999030.0	48999742.0							2.72282	4.44868	2.4931
chr10	48999524.0	49000287.0										2.977195	7.400805	5.05653
chr10	48999539.0	48999750.0													2.57714	4.25874	2.27398
chr10	48999570.0	49000143.0													3.075395	6.633604999999999	4.03156
chr10	48999580.0	48999755.0							2.4602	3.8328	2.03618
chr10	48999580.0	49000209.0										3.115555	6.257275	3.955740000000001
chr10	48999818.0	49000427.0							2.993255	5.36999	3.36815
chr10	48999846.0	49000219.0							3.21168	6.58848	4.4204
chr10	48999936.0	49000202.0										2.43572	3.90942	2.06466
chr10	48999959.0	49000243.0							3.51157	7.35518	5.13234
chr10	48999977.0	49000209.0													3.72253	8.89432	5.72551
chr10	48999993.0	49000421.0													3.33891	7.58326	4.77184
chr10	49000360.0	49000634.0										2.59209	4.44627	2.49176
chr10	49000365.0	49000734.0							2.67506	4.33818	2.42325
chr10	49000534.0	49000684.0													2.67113	4.80522	2.61746
chr10	49000579.0	49000863.0							2.79823	4.96349	2.98258
chr10	49000631.0	49000921.0							2.58876	3.9868	2.13746
chr10	49000841.0	49001105.0													2.80899	5.16244	2.94826
chr10	49000868.0	49001031.0							2.52964	3.85343	2.02605
chr10	49000935.0	49001247.0										2.82087	5.19293	3.03391
chr10	49001030.0	49001282.0													2.53757	4.30715	2.26352
chr10	49001062.0	49001257.0							2.75056	4.51255	2.59129
chr10	49001085.0	49001247.0				2.87824	5.69795	3.97906
chr10	49001180.0	49001793.0				5.72157	18.54796	16.45576
chr10	49001385.0	49001875.0				5.75648	21.05514	19.00904
chr10	49001416.0	49001671.0				4.51215	10.96718	8.97737
chr10	49001470.0	49001734.0							2.91236	5.062	3.07886
chr10	49001584.0	49002163.0										2.59595	5.612225	3.5337500000000004
chr10	49001648.0	49002150.0										3.89262	10.16639	7.75463
chr10	49001874.0	49002254.0							3.72226	8.89357	6.56957
chr10	49001964.0	49002128.0										2.56583	4.3794	2.35028
chr10	49001993.0	49002213.0													3.03767	6.71287	4.08227
chr10	49002420.0	49002643.0							3.49484	7.31321	5.17136
chr10	49002509.0	49002803.0							2.83889	5.23905	3.19084
chr10	49002666.0	49002918.0													2.44688	4.07355	2.13125
chr10	49007028.0	49007344.0										2.70392	6.51651	4.29483
chr10	49007116.0	49007266.0				2.71022	4.58182	2.88111
chr10	49007248.0	49007398.0				2.74741	5.17031	3.4784
chr10	49007252.0	49007408.0							2.46593	4.12285	2.2739
chr10	49008060.0	49008335.0													2.6287	5.31409	3.09426
chr10	49008065.0	49008226.0				2.74741	5.17031	3.4784
chr10	49008065.0	49008349.0				3.31249	6.8497	5.03051
chr10	49008071.0	49008349.0							2.44349	4.20093	2.30044
chr10	49008089.0	49008239.0										2.59209	4.44627	2.49176
chr10	49008258.0	49008421.0													2.69773	5.19829	2.94088
chr10	49008620.0	49008859.0										3.63881	8.90987	6.55336
chr10	49008648.0	49008803.0										2.73484	5.46763	3.25309
chr10	49008655.0	49009572.0							3.1449749999999996	7.946115	5.799265
chr10	49008709.0	49009150.0													2.62707	5.15421	2.94183
chr10	49008709.0	49009572.0							3.401313333333333	8.695083333333333	6.594586666666667
chr10	49008769.0	49009168.0										2.37288	5.04097	3.06761
chr10	49008794.0	49009549.0							3.332415	8.341104999999999	6.0477050000000006
chr10	49008844.0	49009064.0				2.61658	4.66205	2.99972
chr10	49008908.0	49009140.0										2.88018	6.24259	3.93809
chr10	49012412.0	49012871.0										2.31823	4.10744	2.22107
chr10	49012482.0	49012647.0													2.33079	4.6424	2.58219
chr10	49014760.0	49014924.0										2.26549	5.12597	3.11994										ENSG00000165633	VSTM4	1.0
chr10	49015826.0	49016119.0										2.41245	5.57945	3.50889										ENSG00000165633	VSTM4	1.0
chr10	49017569.0	49017749.0													2.58679	4.43281	2.44324							ENSG00000165633	VSTM4	1.0
chr10	49018342.0	49018492.0							2.72282	4.44868	2.4931													ENSG00000165633	VSTM4	1.0
chr10	49018359.0	49018558.0										3.29835	6.81329	4.45										ENSG00000165633	VSTM4	1.0
chr10	49018398.0	49018922.0													2.47525	4.28629	2.2958							ENSG00000165633	VSTM4	1.0
chr10	49018733.0	49019089.0							2.64274	4.212655	2.31012													ENSG00000165633	VSTM4	1.0
chr10	49018772.0	49018997.0													2.53757	4.30715	2.26352							ENSG00000165633	VSTM4	1.0
chr10	49019389.0	49019681.0							2.42696	3.48601	1.71883													ENSG00000165633	VSTM4	1.0
chr10	49025036.0	49025256.0													2.84746	5.43719	3.11903							ENSG00000165633	VSTM4	1.0
chr10	49025420.0	49025584.0													2.59419	4.75447	2.63151							ENSG00000165633	VSTM4	1.0
chr10	49025698.0	49025943.0													2.93824	5.86127	3.39868							ENSG00000165633	VSTM4	1.0
chr10	49026812.0	49026962.0										2.28282	3.52494	1.70827										ENSG00000165633	VSTM4	1.0
chr10	49026838.0	49027141.0													2.43619	4.31673	2.32029							ENSG00000165633	VSTM4	1.0
chr10	49029486.0	49029636.0										2.31284	3.72355	1.92476										ENSG00000165633	VSTM4	1.0
chr10	49029542.0	49029698.0										2.38237	4.03567	2.0944										ENSG00000165633	VSTM4	1.0
chr10	49029707.0	49030266.0							2.52809	4.13828	2.2739													ENSG00000165633	VSTM4	1.0
chr10	49029787.0	49030123.0										2.422485	4.079965	2.217525										ENSG00000165633	VSTM4	1.0
chr10	49029978.0	49030559.0													2.54103	5.04689	2.85543							ENSG00000165633	VSTM4	1.0
chr10	49030012.0	49030500.0										2.34279	3.80222	1.89418										ENSG00000165633	VSTM4	1.0
chr10	49030159.0	49030588.0				2.61658	4.66205	2.99972																ENSG00000165633	VSTM4	1.0
chr10	49031623.0	49031896.0							2.58876	3.9868	2.13746													ENSG00000165633	VSTM4	1.0
chr10	49031817.0	49032011.0										2.29414	4.75997	2.82232										ENSG00000165633	VSTM4	1.0
chr10	49035932.0	49036141.0										2.81492	5.17766	3.11957										ENSG00000165633	VSTM4	1.0
chr10	49036151.0	49036323.0							2.58807	4.28548	2.40241													ENSG00000165633	VSTM4	1.0
chr10	49036178.0	49036356.0													2.51716	4.68596	2.63702							ENSG00000165633	VSTM4	1.0
chr10	49036731.0	49036898.0				3.61362	8.09954	6.23419																ENSG00000165633	VSTM4	1.0
chr10	49037169.0	49037626.0				11.45391	50.03664	47.56623																ENSG00000165633	VSTM4	1.0
chr10	49037174.0	49037651.0				12.34655	63.48201	60.9626																ENSG00000165633	VSTM4	1.0
chr10	49037179.0	49037638.0				16.35365	109.33645	106.74972																ENSG00000165633	VSTM4	1.0
chr10	49038509.0	49038959.0										2.47923	3.73894	1.84006										ENSG00000165633	VSTM4	1.0
chr10	49038598.0	49039259.0										2.82799	7.15433	4.850160000000001										ENSG00000165633	VSTM4	1.0
chr10	49038646.0	49039002.0							2.70848	4.74003	2.78008													ENSG00000165633	VSTM4	1.0
chr10	49038727.0	49039219.0										3.6192	7.86839	5.57152										ENSG00000165633	VSTM4	1.0
chr10	49039128.0	49039338.0							3.21168	6.58848	4.4204													ENSG00000165633	VSTM4	1.0
chr10	49039565.0	49039746.0													2.5974	4.45978	2.43542							ENSG00000165633	VSTM4	1.0
chr10	49046975.0	49047710.0													2.85557	5.703666666666666	3.36673							ENSG00000165633	VSTM4	1.0
chr10	49046985.0	49047825.0										3.04465	7.914955000000001	5.51831										ENSG00000165633	VSTM4	1.0
chr10	49047230.0	49047431.0							2.88299	4.99301	2.96442													ENSG00000165633	VSTM4	1.0
chr10	49047246.0	49047430.0										2.63418	4.24306	2.23146										ENSG00000165633	VSTM4	1.0
chr10	49047664.0	49048304.0													2.90657	5.59318	3.24564							ENSG00000165633	VSTM4	1.0
chr10	49050987.0	49051203.0													2.48246	4.72636	2.63151							ENSG00000165633	VSTM4	1.0
chr10	49051026.0	49051279.0							2.76074	4.70301	2.72381													ENSG00000165633	VSTM4	1.0
chr10	49051036.0	49051258.0										2.40793	3.70783	1.91091										ENSG00000165633	VSTM4	1.0
chr10	49051088.0	49051238.0				2.7767	4.40446	2.66454																ENSG00000165633	VSTM4	1.0
chr10	49052151.0	49052350.0				2.61658	4.66205	2.99972																ENSG00000165633	VSTM4	1.0
chr10	49052171.0	49052321.0				2.71022	4.58182	2.88111																ENSG00000165633	VSTM4	1.0
chr10	49053305.0	49053468.0							2.40964	3.97688	2.16303													ENSG00000165633	VSTM4	1.0
chr10	49053338.0	49053884.0													2.73109	5.95278	3.48762							ENSG00000165633	VSTM4	1.0
chr10	49053385.0	49053567.0										2.6393	4.41033	2.37723										ENSG00000165633	VSTM4	1.0
chr10	49053442.0	49053693.0													3.11598	7.34712	4.59527							ENSG00000165633	VSTM4	1.0
chr10	49053442.0	49053857.0										2.91262	8.90175	6.40573										ENSG00000165633	VSTM4	1.0
chr10	49053558.0	49053822.0							3.06122	6.58533	4.41753													ENSG00000165633	VSTM4	1.0
chr10	49053955.0	49054196.0										2.3282	5.25358	3.2236										ENSG00000165633	VSTM4	1.0
chr10	49053974.0	49054253.0													2.33148	4.27102	2.28371							ENSG00000165633	VSTM4	1.0
chr10	49054355.0	49054507.0										2.44807	5.98882	3.84671										ENSG00000165633	VSTM4	1.0
chr10	49055303.0	49055657.0										2.90038	5.93998	3.79767										ENSG00000165633	VSTM4	1.0
chr10	49056271.0	49056774.0				9.4197	47.41803	45.13886																ENSG00000165633	VSTM4	1.0
chr10	49056335.0	49056543.0							3.11342	6.12905	3.99902													ENSG00000165633	VSTM4	1.0
chr10	49056340.0	49056745.0				7.80948	27.59723	25.33812																ENSG00000165633	VSTM4	1.0
chr10	49056340.0	49056786.0										2.8169	5.00963	2.87059										ENSG00000165633	VSTM4	1.0
chr10	49056376.0	49056685.0							2.50786	3.736405	1.928145													ENSG00000165633	VSTM4	1.0
chr10	49056399.0	49056736.0				5.26987	16.0918	14.04017																ENSG00000165633	VSTM4	1.0
chr10	49056421.0	49056774.0							3.15259	7.04936	4.84													ENSG00000165633	VSTM4	1.0
chr10	49056502.0	49056702.0										3.12704	6.77198	4.54364										ENSG00000165633	VSTM4	1.0
chr10	49056569.0	49056719.0													2.67666	5.61884	3.26692							ENSG00000165633	VSTM4	1.0
chr10	49057584.0	49057753.0										2.32258	3.62558	1.8393										ENSG00000165633	VSTM4	1.0
chr10	49057588.0	49057857.0													2.77065	6.24764	3.75146							ENSG00000165633	VSTM4	1.0
chr10	49057653.0	49057836.0							2.96774	6.12906	4.00844													ENSG00000165633	VSTM4	1.0
chr10	49058741.0	49058912.0													2.5286	4.57382	2.52713							ENSG00000165633	VSTM4	1.0
chr10	49058762.0	49058913.0							2.43717	3.6429	1.84076													ENSG00000165633	VSTM4	1.0
chr10	49065302.0	49065452.0										2.94408	5.32098	3.12037										ENSG00000165633	VSTM4	1.0
chr10	49065302.0	49066112.0													3.95736	10.35592	6.88852							ENSG00000165633	VSTM4	1.0
chr10	49068389.0	49068611.0													2.51092	4.81121	2.66496							ENSG00000165633	VSTM4	1.0
chr10	49069137.0	49069373.0										2.76243	5.04254	2.99615										ENSG00000165633	VSTM4	1.0
chr10	49069235.0	49069548.0							2.6393	4.41033	2.48801													ENSG00000165633	VSTM4	1.0
chr10	49069509.0	49069670.0							2.9745	5.77085	3.67576													ENSG00000165633	VSTM4	1.0
chr10	49071205.0	49071621.0				2.60316	3.86825	2.16857																ENSG00000165633	VSTM4	1.0
chr10	49071388.0	49071832.0				2.71022	4.58182	2.88111																ENSG00000165633	VSTM4	1.0
chr10	49071444.0	49071661.0										2.69637	5.35628	3.2824										ENSG00000165633	VSTM4	1.0
chr10	49074858.0	49075135.0													3.10238	7.90788	4.96658							ENSG00000165633	VSTM4	1.0
chr10	49074936.0	49075335.0							2.78515	5.2714	3.2376													ENSG00000165633	VSTM4	1.0
chr10	49075358.0	49075508.0													2.6	5.53144	3.21756							ENSG00000165633	VSTM4	1.0
chr10	49075665.0	49075857.0													2.51509	5.11085	2.9287							ENSG00000165633	VSTM4	1.0
chr10	49075767.0	49076006.0							2.52809	4.13828	2.27551													ENSG00000165633	VSTM4	1.0
chr10	49075817.0	49076273.0										2.729855	5.2967200000000005	3.23346										ENSG00000165633	VSTM4	1.0
chr10	49076073.0	49076223.0													2.4558	4.92162	2.71359							ENSG00000165633	VSTM4	1.0
chr10	49076983.0	49077394.0													2.43767	4.45652	2.4332							ENSG00000165633	VSTM4	1.0
chr10	49080545.0	49080717.0										2.58118	6.22142	4.03006										ENSG00000165633	VSTM4	1.0
chr10	49080932.0	49081223.0										2.2787	4.46688	2.60168										ENSG00000165633	VSTM4	1.0
chr10	49081496.0	49081729.0							2.8957	5.20315	3.1751													ENSG00000165633	VSTM4	1.0
chr10	49082826.0	49083157.0										3.74813	8.70788	6.21287										ENSG00000165633	VSTM4	1.0
chr10	49082830.0	49083033.0							3.55955	7.47498	5.31745													ENSG00000165633	VSTM4	1.0
chr10	49082860.0	49083083.0										3.37243	7.22793	4.97371										ENSG00000165633	VSTM4	1.0
chr10	49083610.0	49084215.0													2.59275	4.44797	2.44324							ENSG00000165633	VSTM4	1.0
chr10	49083961.0	49084111.0							3.07415	5.63398	3.59761													ENSG00000165633	VSTM4	1.0
chr10	49087602.0	49087781.0													2.41978	4.53837	2.49893							ENSG00000165633	VSTM4	1.0
chr10	49089753.0	49090039.0										2.39726	5.12743	3.11994										ENSG00000165633	VSTM4	1.0
chr10	49089858.0	49090031.0													2.37069	4.26138	2.27566							ENSG00000165633	VSTM4	1.0
chr10	49090526.0	49090952.0							2.88299	4.99301	2.96442													ENSG00000165633	VSTM4	1.0
chr10	49090552.0	49090959.0													2.90948	6.69634	4.04931							ENSG00000165633	VSTM4	1.0
chr10	49090799.0	49090950.0										2.57566	4.55396	2.5025										ENSG00000165633	VSTM4	1.0
chr10	49090867.0	49091024.0													2.47469	4.56366	2.47344							ENSG00000165633	VSTM4	1.0
chr10	49091122.0	49091364.0										2.21797	4.59798	2.7153										ENSG00000165633	VSTM4	1.0
chr10	49091500.0	49091733.0										2.25282	3.44872	1.64366										ENSG00000165633	VSTM4	1.0
chr10	49091593.0	49091743.0							2.56265	3.92802	2.0566													ENSG00000165633	VSTM4	1.0
chr10	49095600.0	49095952.0										2.34834	5.2058	3.18128										ENSG00000165633	VSTM4	1.0
chr10	49096925.0	49097183.0							3.67491	8.76231	6.45159													ENSG00000165633	VSTM4	1.0
chr10	49096952.0	49097674.0							2.7638350000000003	4.62979	2.673035													ENSG00000165633	VSTM4	1.0
chr10	49096995.0	49097453.0										2.78592	4.933	2.92436										ENSG00000165633	VSTM4	1.0
chr10	49097437.0	49097659.0							2.47633	3.8712	2.06991													ENSG00000165633	VSTM4	1.0
chr10	49097989.0	49098294.0							2.70473	4.56861	2.65564													ENSG00000165633	VSTM4	1.0
chr10	49098004.0	49098472.0							2.75056	4.51255	2.59129													ENSG00000165633	VSTM4	1.0
chr10	49098009.0	49098197.0										2.44275	3.65567	1.81813										ENSG00000165633	VSTM4	1.0
chr10	49098063.0	49098248.0				2.60316	3.86825	2.16857																ENSG00000165633	VSTM4	1.0
chr10	49098562.0	49098944.0										2.51177	3.81293	2.00232										ENSG00000165633	VSTM4	1.0
chr10	49098686.0	49098926.0													3.08395	7.24746	4.47353							ENSG00000165633	VSTM4	1.0
chr10	49102467.0	49102636.0													2.91545	6.34883	3.83455							ENSG00000165633	VSTM4	1.0
chr10	49102486.0	49102758.0													3.0718	6.41761	3.82853							ENSG00000165633	VSTM4	1.0
chr10	49103722.0	49103977.0													2.5974	4.91516	2.74876							ENSG00000165633	VSTM4	1.0
chr10	49103756.0	49103928.0							2.60492	4.32664	2.43906													ENSG00000165633	VSTM4	1.0
chr10	49106607.0	49106859.0										3.032	7.08484	4.70134										ENSG00000165633	VSTM4	1.0
chr10	49106645.0	49106827.0				2.87824	5.69795	3.97906																ENSG00000165633	VSTM4	1.0
chr10	49107100.0	49107463.0													2.77911	6.61536	4.00182							ENSG00000165633	VSTM4	1.0
chr10	49107175.0	49107643.0				3.00907	6.24417	4.50048																ENSG00000165633	VSTM4	1.0			1.0	0.0	intron_variant
chr10	49107234.0	49107659.0										2.34239	5.43981	3.39026										ENSG00000165633	VSTM4	1.0			1.0	0.0	intron_variant
chr10	49107268.0	49107657.0										3.7594	11.32423	8.8727										ENSG00000165633	VSTM4	1.0			1.0	0.0	intron_variant
chr10	49107289.0	49107523.0				2.86079	5.11766	3.38298																ENSG00000165633	VSTM4	1.0			1.0	0.0	intron_variant
chr10	49107332.0	49107522.0				2.7767	4.40446	2.66454																ENSG00000165633	VSTM4	1.0			1.0	0.0	intron_variant
chr10	49107791.0	49108236.0							2.4136	4.38659	2.46653													ENSG00000165633	VSTM4	1.0
chr10	49107989.0	49108219.0													3.07186	7.40786	4.64807							ENSG00000165633	VSTM4	1.0
chr10	49108025.0	49108232.0													2.77916	6.44546	3.84167							ENSG00000165633	VSTM4	1.0
chr10	49108399.0	49108639.0													2.30389	3.94345	2.02585							ENSG00000165633	VSTM4	1.0
chr10	49108423.0	49108903.0							2.80626	6.19085	4.06598													ENSG00000165633	VSTM4	1.0
chr10	49108724.0	49109158.0													2.30769	3.95425	2.0346							ENSG00000165633	VSTM4	1.0
chr10	49108732.0	49109006.0										2.13789	3.36293	1.57137										ENSG00000165633	VSTM4	1.0
chr10	49108742.0	49109003.0										2.3969	5.91236	3.7788										ENSG00000165633	VSTM4	1.0
chr10	49109986.0	49110378.0							3.81443	12.04292	9.7236													ENSG00000165633	VSTM4	1.0
chr10	49109988.0	49110207.0							2.4046	4.49262	2.53295													ENSG00000165633	VSTM4	1.0
chr10	49110065.0	49110356.0							2.71399	5.89824	3.79406													ENSG00000165633	VSTM4	1.0
chr10	49114765.0	49115007.0										2.36967	5.92657	3.79128										ENSG00000165633	VSTM4	1.0
chr10	49114799.0	49115502.0							2.386995	4.51587	2.60985													ENSG00000165633	VSTM4	1.0
chr10	49114837.0	49115295.0				3.1537300000000004	6.854225	4.994815																ENSG00000165633	VSTM4	1.0
chr10	49114847.0	49115010.0													2.32301	3.99774	2.07011							ENSG00000165633	VSTM4	1.0
chr10	49114857.0	49116115.0				2.7522033333333336	6.9957400000000005	5.2278899999999995																ENSG00000165633	VSTM4	0.53
chr10	49114893.0	49115747.0										3.0271833333333333	8.899986666666665	6.5668766666666665										ENSG00000165633	VSTM4	0.74
chr10	49114990.0	49115632.0										2.55785	5.380405	3.273655										ENSG00000165633	VSTM4	0.83
chr10	49115011.0	49115256.0							2.47052	4.55162	2.58664													ENSG00000165633	VSTM4	1.0
chr10	49115084.0	49115626.0				2.90479	6.68132	4.8756																ENSG00000165633	VSTM4	0.81
chr10	49115424.0	49115586.0				2.32258	3.62558	1.95766																ENSG00000165633	VSTM4	0.6
chr10	49115622.0	49115970.0							2.16161	3.53566	1.76345													ENSG00000165633	VSTM4		1.0
chr10	49115811.0	49116171.0										2.9202	9.66833	7.1171										ENSG00000165633	VSTM4		1.0
chr10	49115850.0	49116198.0							2.85375	5.98527	3.87493													ENSG00000165633	VSTM4		1.0
chr10	49115950.0	49116137.0							2.21574	3.46661	1.68594													ENSG00000165633	VSTM4		1.0
chr10	49116048.0	49116478.0													2.58449	5.48109	3.17998							ENSG00000165633	VSTM4		1.0
chr10	49116280.0	49116476.0													2.57787	5.15958	2.90933							ENSG00000165633	VSTM4		1.0
chr10	49116362.0	49116635.0							2.33846	3.79088	1.97097													ENSG00000165633	VSTM4		1.0
chr10	49116490.0	49116651.0													2.55363	5.23303	3.00552							ENSG00000165633	VSTM4		1.0
chr10	49118512.0	49118741.0				5.06329	15.13663	13.05981																ENSG00000165633	VSTM4		1.0
chr10	49118536.0	49118766.0				3.36427	8.55346	6.67797																ENSG00000165633	VSTM4		1.0
chr10	49118581.0	49118847.0													2.47887	4.57574	2.48323							ENSG00000165633	VSTM4		1.0
chr10	49119837.0	49120059.0				4.98034	16.2999	14.24559																ENSG00000165633	VSTM4		1.0
chr10	49119851.0	49120040.0				3.81797	8.10758	6.19767																ENSG00000165633	VSTM4		1.0
chr10	49119890.0	49120070.0				4.30733	13.76999	11.83246																ENSG00000165633	VSTM4		1.0
chr10	49120412.0	49120579.0				2.84218	5.07195	3.35174																ENSG00000165633	VSTM4		0.66
chr10	49120429.0	49120757.0													2.9393	6.04944	3.55731
chr10	49121681.0	49121934.0													2.72921	4.95654	2.80222
chr10	49121681.0	49122056.0													2.57714	4.25874	2.27398
chr10	49121906.0	49122102.0							2.40249	3.4323	1.65582
chr10	49121920.0	49122070.0							2.74329	4.66126	2.70878
chr10	49128261.0	49128612.0													3.05648	6.37539	3.82853
chr10	49128604.0	49128780.0										3.04452	5.56315	3.44972
chr10	49129379.0	49129558.0													2.96465	6.68413	4.05869
chr10	49129794.0	49130144.0													2.9484	6.26125	3.7361															0.008609	1.0
chr10	49131064.0	49131214.0													2.44173	4.46829	2.44249
chr10	49131256.0	49131622.0							2.90076	5.21552	3.22231													ENSG00000172538	FAM170B	1.0
chr10	49131402.0	49131631.0										2.95159	6.45716	4.13605										ENSG00000172538	FAM170B	1.0
chr10	49131493.0	49131721.0										2.59004	6.40571	4.1954										ENSG00000172538	FAM170B	1.0
chr10	49131732.0	49131891.0							2.66864	4.48148	2.58869													ENSG00000172538	FAM170B	1.0
chr10	49132049.0	49132397.0							3.79562	9.09527	6.86964													ENSG00000172538	FAM170B	1.0
chr10	49132053.0	49132251.0				3.27073	7.38954	5.60187																ENSG00000172538	FAM170B	1.0
chr10	49132081.0	49132308.0							2.4607	3.97155	2.15842													ENSG00000172538	FAM170B	1.0
chr10	49133747.0	49133933.0							2.57627	4.40601	2.48411													ENSG00000172538	FAM170B	1.0
chr10	49133757.0	49134059.0							2.92807	6.01793	3.90516													ENSG00000172538	FAM170B	0.87
chr10	49134635.0	49134839.0										2.34726	5.70472	3.59396										ENSG00000172538	FAM170B		1.0
chr10	49134636.0	49135005.0										2.29634	3.92195	1.99692										ENSG00000172538	FAM170B		1.0					0.002679	1.0
chr10	49138077.0	49138227.0										2.32301	3.99774	2.1239										ENSG00000172538	FAM170B		1.0
chr10	49139070.0	49139299.0				3.52463	11.4463	9.55256
chr10	49139071.0	49139242.0				2.63286	5.79332	4.02411
chr10	49139262.0	49139644.0				3.0885550000000004	7.489330000000001	5.6422550000000005
chr10	49139451.0	49139626.0										2.3424	5.68436	3.57602
chr10	49139470.0	49140181.0				15.42803	136.35828	133.46204																					1.0	0.0	intron_variant
chr10	49139481.0	49140301.0				10.149385	92.26138	89.99165500000001																					1.0	0.0	intron_variant
chr10	49139807.0	49140180.0				17.48697	134.92517	131.99226																					1.0	0.0	intron_variant
chr10	49140633.0	49140871.0							2.34043	4.17269	2.30163
chr10	49143956.0	49144469.0							9.11818	48.64715	45.64151
chr10	49144048.0	49144545.0										8.51495	50.71763	47.64202
chr10	49144066.0	49144477.0							13.5388	96.92181	93.73697
chr10	49144072.0	49144417.0										5.69575	34.80832	31.64577
chr10	49144110.0	49144407.0										10.12931	63.29792	59.97626
chr10	49144120.0	49144853.0							4.88538	21.50049	19.13535
chr10	49144135.0	49144376.0													4.42733	16.97974	13.45794
chr10	49144501.0	49144662.0													2.59491	5.66661	3.28147
chr10	49144714.0	49144963.0										2.13106	3.34388	1.5554
chr10	49150763.0	49150996.0													2.50915	4.94895	2.77613
chr10	49150875.0	49151542.0										5.11177	25.15236	22.679935
chr10	49151111.0	49151487.0										4.08774	14.15852	11.47356
chr10	49151111.0	49151513.0							10.56257	63.79663	60.64124
chr10	49151142.0	49151467.0							12.51293	91.14121	87.73465
chr10	49151144.0	49151506.0							12.85878	86.26311	83.14543
chr10	49151161.0	49151462.0										3.8674	15.45119	12.64753
chr10	49153916.0	49154276.0				5.26987	16.0918	14.04017
chr10	49154001.0	49154205.0													2.74725	5.83724	3.40661
chr10	49154030.0	49154199.0										2.51694	5.2605	3.09411
chr10	49157083.0	49157233.0													2.68692	5.32883	3.10596							ENSG00000204161	TMEM273	1.0
chr10	49157083.0	49157296.0							2.68057	4.51031	2.54908													ENSG00000204161	TMEM273	1.0
chr10	49157102.0	49157401.0										3.33547	7.79548	5.5021										ENSG00000204161	TMEM273	1.0
chr10	49161465.0	49161900.0				4.20012	12.52147	10.60838																ENSG00000204161	TMEM273	1.0
chr10	49161670.0	49161869.0				2.56583	4.3794	2.70238																ENSG00000204161	TMEM273	1.0
chr10	49161676.0	49161895.0				3.73027	8.9157	6.98185																ENSG00000204161	TMEM273	1.0
chr10	49162181.0	49162514.0													2.51917	4.83574	2.68471							ENSG00000204161	TMEM273	1.0						0.001629	1.0
chr10	49162191.0	49162413.0													2.84035	6.82617	4.17589							ENSG00000204161	TMEM273	1.0						0.001629	1.0
chr10	49162230.0	49162436.0										2.44078	6.09481	3.91889										ENSG00000204161	TMEM273	1.0						0.001629	1.0
chr10	49162621.0	49163102.0				2.62009	5.28799	3.59242																ENSG00000204161	TMEM273	1.0
chr10	49162717.0	49163099.0										2.57111	5.364739999999999	3.2796000000000003										ENSG00000204161	TMEM273	1.0
chr10	49162971.0	49163121.0										2.28216	4.00103	2.06485										ENSG00000204161	TMEM273	1.0
chr10	49163447.0	49163668.0													2.47737	5.13035	2.92268							ENSG00000204161	TMEM273	1.0
chr10	49163843.0	49164010.0							2.34244	4.05282	2.16794													ENSG00000204161	TMEM273	1.0
chr10	49163874.0	49164024.0				2.67194	5.92309	4.19804																ENSG00000204161	TMEM273	1.0
chr10	49164432.0	49164900.0				6.00901	28.54223	26.41586																ENSG00000204161	TMEM273	1.0
chr10	49164617.0	49164852.0							3.29262	8.76201	6.45671													ENSG00000204161	TMEM273	1.0
chr10	49164617.0	49164960.0				7.38499	34.28738	31.95643																ENSG00000204161	TMEM273	1.0
chr10	49164617.0	49164984.0							4.40449	17.81925	15.22764													ENSG00000204161	TMEM273	1.0
chr10	49164619.0	49165013.0							4.46469	18.07334	15.61837													ENSG00000204161	TMEM273	1.0
chr10	49164650.0	49165012.0				3.70572	10.88149	8.93745																ENSG00000204161	TMEM273	1.0
chr10	49164699.0	49165071.0										2.45631	5.06078	3.01299										ENSG00000204161	TMEM273	1.0
chr10	49164712.0	49165061.0										2.56917	5.43123	3.22										ENSG00000204161	TMEM273	1.0
chr10	49167370.0	49167711.0							2.09242	3.63297	1.85094													ENSG00000204161	TMEM273	1.0
chr10	49167395.0	49167561.0				2.34244	4.05282	2.34466																ENSG00000204161	TMEM273	1.0
chr10	49170418.0	49170632.0										2.19715	5.39799	3.35077										ENSG00000204161	TMEM273	1.0
chr10	49170450.0	49170600.0										2.14216	3.5841	1.7579										ENSG00000204161	TMEM273	1.0
chr10	49170480.0	49170729.0							2.18038	3.6985	1.88968													ENSG00000204161	TMEM273	1.0
chr10	49174176.0	49174414.0										2.02957	4.44061	2.57885										ENSG00000204161	TMEM273	1.0
chr10	49174273.0	49174441.0													2.25681	4.74225	2.68234							ENSG00000204161	TMEM273	1.0
chr10	49174296.0	49174451.0										2.12766	3.64359	1.80787										ENSG00000204161	TMEM273	1.0
chr10	49176159.0	49176449.0										2.21998	3.81661	2.00559										ENSG00000204161	TMEM273	1.0
chr10	49176217.0	49176449.0							2.37506	4.53251	2.62338													ENSG00000204161	TMEM273	1.0
chr10	49176901.0	49177058.0													2.26382	4.41655	2.40091							ENSG00000204161	TMEM273	1.0
chr10	49177013.0	49177193.0				2.31809	3.61424	1.94697																ENSG00000204161	TMEM273	1.0
chr10	49177028.0	49177185.0										2.37849	4.41373	2.38001										ENSG00000204161	TMEM273	1.0
chr10	49177452.0	49177983.0				8.33719	53.18606	50.86986																ENSG00000204161	TMEM273	1.0
chr10	49177452.0	49178160.0				8.2495	48.50052	46.09066																ENSG00000204161	TMEM273	1.0
chr10	49177454.0	49177963.0				8.85073	42.59433	40.18543																ENSG00000204161	TMEM273	1.0
chr10	49177539.0	49177965.0										2.17317	4.75279	2.81582										ENSG00000204161	TMEM273	1.0
chr10	49177558.0	49177990.0										2.27766	3.86873	2.05108										ENSG00000204161	TMEM273	1.0
chr10	49179847.0	49180214.0										3.69642	14.14892	11.38518										ENSG00000204161	TMEM273	1.0
chr10	49179855.0	49180055.0							2.95385	6.277	4.14592													ENSG00000204161	TMEM273	1.0
chr10	49179905.0	49180055.0										2.8949	5.92453	3.7835										ENSG00000204161	TMEM273	1.0
chr10	49180125.0	49180363.0										2.9393	6.04944	3.76032										ENSG00000204161	TMEM273	1.0
chr10	49185320.0	49185508.0										3.09904	5.89258	3.6165										ENSG00000204161	TMEM273	1.0
chr10	49186497.0	49186828.0										2.7735	4.7335	2.6581										ENSG00000204161	TMEM273	1.0
chr10	49188202.0	49188584.0							3.35292	6.95345	4.74922													ENSG00000204161	TMEM273		0.51
chr10	49188266.0	49188641.0							4.48464	11.52598	9.11715													ENSG00000204161	TMEM273		0.67
chr10	49188276.0	49188589.0							3.88314	8.79779	6.58105													ENSG00000204161	TMEM273		0.63
chr10	49188307.0	49188645.0				3.53239	8.60118	6.77538																ENSG00000204161	TMEM273		0.75
chr10	49188549.0	49188858.0													3.00666	5.85437	3.40661							ENSG00000204161	TMEM273		1.0
chr10	49188724.0	49188899.0							2.40249	3.4323	1.65582													ENSG00000204161	TMEM273		1.0
chr10	49189350.0	49189629.0													2.80469	5.32355	2.99547							ENSG00000204161	TMEM273		1.0
chr10	49189552.0	49189735.0							2.74329	4.66126	2.70878													ENSG00000204161	TMEM273		1.0
chr10	49189560.0	49189901.0													2.91198	5.78995	3.42917							ENSG00000204161	TMEM273		1.0
chr10	49190148.0	49190559.0													3.31565	7.51738	4.69792							ENSG00000204161	TMEM273		1.0
chr10	49190164.0	49190559.0													2.93507	5.59802	3.228575							ENSG00000204161	TMEM273		1.0
chr10	49190182.0	49190679.0										3.2295	8.76016	6.27299										ENSG00000204161	TMEM273		1.0
chr10	49190313.0	49190674.0							3.07415	5.63398	3.59761													ENSG00000204161	TMEM273		1.0
chr10	49190348.0	49190614.0							3.81013	8.87287	6.54963													ENSG00000204161	TMEM273		1.0
chr10	49190464.0	49190614.0							2.56265	3.92802	2.0566													ENSG00000204161	TMEM273		1.0
chr10	49190931.0	49191081.0										2.78913	4.77079	2.6581										ENSG00000204161	TMEM273		1.0
chr10	49196887.0	49197542.0													2.57714	4.25874	2.27398
chr10	49196887.0	49197631.0							2.75056	4.51255	2.59129
chr10	49197091.0	49197557.0							2.8957	5.20315	3.1751
chr10	49197417.0	49197580.0													2.72921	4.95654	2.80222
chr10	49205282.0	49205561.0							3.88314	8.79779	6.58105
chr10	49205328.0	49205499.0							3.36348	6.75699	4.56345
chr10	49205338.0	49205488.0							2.8957	5.20315	3.1751
chr10	49205349.0	49205568.0										2.62397	5.60905	3.50889
chr10	49206723.0	49207158.0										2.71429	4.75456	2.6581
chr10	49207638.0	49207847.0										2.88428	4.99607	2.95408
chr10	49208069.0	49208842.0							4.47653	12.44661	10.01106
chr10	49208075.0	49208395.0							2.42696	3.48601	1.71883
chr10	49208449.0	49208717.0				2.7767	4.40446	2.66454
chr10	49208538.0	49208744.0										2.67819	6.58376	4.34967
chr10	49208538.0	49208888.0										2.47083	3.99671	2.06118
chr10	49208551.0	49208744.0							2.5825	4.27186	2.39019
chr10	49208594.0	49208893.0							2.66876	4.32355	2.44456
chr10	49208756.0	49209450.0													3.1768	6.7045	4.0553
chr10	49208992.0	49209265.0				3.29734	6.1587	4.32259
chr10	49209049.0	49209258.0							2.47593	4.00935	2.19186
chr10	49209050.0	49209385.0										3.04452	5.56315	3.44972
chr10	49209174.0	49209443.0							3.35664	7.40967	5.17424
chr10	49210877.0	49211054.0										2.36376	3.72931	1.84006
chr10	49211214.0	49211365.0							2.43902	3.78226	1.96352																		1.0	0.0	intergenic_variant
chr10	49211958.0	49212108.0										2.46046	5.3503	3.30882
chr10	49214034.0	49214184.0										2.35294	3.57553	1.75065
chr10	49214476.0	49215048.0										2.99685	5.44859	3.36653
chr10	49214481.0	49214704.0													2.42354	4.28129	2.29196
chr10	49214515.0	49214705.0													3.09156	7.07123	4.37785
chr10	49214934.0	49215153.0													2.57913	4.86319	2.78026
chr10	49218242.0	49218689.0										2.36156	5.12824	3.11994
chr10	49218261.0	49218614.0													2.56917	5.43123	3.11436
chr10	49218798.0	49219281.0										2.4899899999999997	4.258255	2.3380099999999997
chr10	49218839.0	49219359.0													2.601345	5.6140799999999995	3.237045
chr10	49219250.0	49219434.0										2.31907	4.97224	3.00763
chr10	49219829.0	49219980.0										2.29696	4.77009	2.8313
chr10	49219947.0	49220154.0										2.34987	3.69438	1.84006
chr10	49220848.0	49221123.0							2.44275	3.65567	1.852
chr10	49221112.0	49221283.0							3.56612	7.97385	5.79824
chr10	49221657.0	49221812.0							2.70588	5.38388	3.34077
chr10	49222939.0	49223180.0							2.54848	4.9227	2.94567
chr10	49225428.0	49225657.0													2.55403	5.38186	3.07432
chr10	49225428.0	49225713.0				2.7767	4.40446	2.66454
chr10	49225450.0	49225657.0							3.19001	6.74031	4.56006
chr10	49226784.0	49227018.0										3.125	6.5635	4.36172
chr10	49227175.0	49227355.0													2.77953	5.42627	3.08072
chr10	49227182.0	49227371.0										2.8777	8.92845	6.4307
chr10	49227185.0	49227406.0							2.76382	5.38267	3.33977
chr10	49227540.0	49227736.0										2.21321	4.69191	2.76288
chr10	49227576.0	49227794.0										3.25779	6.92293	4.686
chr10	49227677.0	49227901.0							2.58876	3.9868	2.13746
chr10	49228820.0	49229017.0							2.88299	4.99301	2.96442
chr10	49229280.0	49229680.0										2.96192	5.73806	3.498
chr10	49229342.0	49229714.0							2.88299	4.99301	2.96442
chr10	49229463.0	49229663.0							2.44565	3.93414	2.12546
chr10	49229515.0	49229843.0													2.80076	5.48502	3.13003
chr10	49229554.0	49229724.0				2.60316	3.86825	2.16857
chr10	49236720.0	49236956.0							2.59089	4.1418	2.2739
chr10	49236720.0	49237001.0										2.49626	5.0509	3.07631
chr10	49236748.0	49236994.0													2.96201	6.11304	3.64064
chr10	49236771.0	49237005.0													3.57936	8.25176	5.21485
chr10	49237286.0	49237552.0							2.68057	4.51031	2.60357																		1.0	0.0	intergenic_variant
chr10	49237461.0	49237663.0													3.14199	7.2231	4.48752												1.0	0.0	intergenic_variant
chr10	49240038.0	49240535.0													2.56575	4.52769	2.48989
chr10	49240307.0	49240457.0										2.74181	4.65771	2.67693
chr10	49241113.0	49241303.0							2.58876	3.9868	2.13746
chr10	49241120.0	49241302.0													2.44216	4.06133	2.12128
chr10	49241489.0	49241671.0										2.51329	5.24852	3.21895
chr10	49241493.0	49241659.0													2.69278	5.1844	2.98811
chr10	49241788.0	49241983.0										3.40894	7.09629	4.70134
chr10	49241817.0	49242627.0							2.40249	3.4323	1.65582																					0.005273	1.0
chr10	49241833.0	49242629.0										3.1285749999999997	8.442879999999999	6.097935																		0.005273	1.0
chr10	49241903.0	49242247.0							2.74329	4.66126	2.70878																					0.005273	1.0
chr10	49241920.0	49242116.0							2.42696	3.48601	1.71883																					0.005273	1.0
chr10	49246017.0	49246167.0				2.86079	5.11766	3.38298
chr10	49253420.0	49253779.0				3.66322	9.23041	7.38721
chr10	49253430.0	49253580.0							2.59089	4.1418	2.2739
chr10	49253504.0	49253987.0							3.68381	8.03262	5.76212
chr10	49253587.0	49253975.0										2.82581	6.60164	4.34967
chr10	49253627.0	49253881.0										2.72405	4.45151	2.49176
chr10	49254717.0	49254988.0										3.20476	6.15169	3.97675
chr10	49254828.0	49255082.0							4.26735	10.9425	8.53251
chr10	49254834.0	49255137.0													2.7127	5.2402	3.00837
chr10	49254902.0	49255102.0							2.40249	3.4323	1.65582
chr10	49255920.0	49256199.0							2.622	4.36826	2.47623
chr10	49256077.0	49256243.0													2.59336	5.35835	3.12986
chr10	49257819.0	49257980.0													2.62759	5.62076	3.2431
chr10	49259878.0	49260028.0				2.61658	4.66205	2.99972
chr10	49259893.0	49260095.0										2.21147	4.90804	2.95183
chr10	49260597.0	49261185.0										2.4093400000000003	5.9347449999999995	3.813735
chr10	49260623.0	49261033.0							3.23595	6.22743	4.14501
chr10	49260635.0	49261151.0													2.40722	4.63304	2.57489
chr10	49260715.0	49260962.0							2.51479	3.96248	2.08717
chr10	49262390.0	49262666.0										2.38474	5.34284	3.30229
chr10	49262419.0	49262616.0										2.69542	4.86864	2.74522
chr10	49262432.0	49262636.0													2.76498	5.72307	3.37485
chr10	49262492.0	49263009.0							2.40249	3.4323	1.65582
chr10	49262561.0	49262950.0													2.86248	5.8328	3.39868
chr10	49262755.0	49262905.0										2.61888	4.5143	2.46802
chr10	49262860.0	49263104.0										2.40864	5.30011	3.26462
chr10	49264422.0	49264667.0													3.29268	7.88853	4.95025
chr10	49265137.0	49265314.0													2.71493	5.08288	2.90589
chr10	49269468.0	49270075.0										2.52632	5.86977	3.74087
chr10	49269595.0	49269818.0													3.33525	8.46125	5.3922
chr10	49269628.0	49270127.0													2.44898	4.35248	2.30066
chr10	49269938.0	49270180.0							2.83912	4.88948	2.93977
chr10	49270229.0	49270451.0													2.39952	4.08216	2.13846
chr10	49270518.0	49270854.0							3.25834	6.49555	4.40033
chr10	49270593.0	49270869.0							2.642735	4.18835	2.27485
chr10	49271021.0	49271308.0										3.45515	8.14166	5.82388
chr10	49271021.0	49271365.0													2.50272	4.7868	2.71806
chr10	49271099.0	49271359.0										2.47525	4.28629	2.26885
chr10	49271468.0	49271678.0										2.18538	4.47645	2.61024
chr10	49271666.0	49271832.0							2.84168	5.42187	3.37582
chr10	49272591.0	49273337.0										2.667236666666667	5.317666666666667	3.2765866666666668															1.0	0.0	regulatory_region_variant
chr10	49272656.0	49273060.0							2.90587	5.95547	3.84702
chr10	49272822.0	49273236.0										2.5974399999999997	5.19433	3.066585
chr10	49272837.0	49273555.0				3.66322	9.23041	7.38721
chr10	49272847.0	49273439.0							3.24465	7.31493	5.09392
chr10	49272898.0	49273291.0										2.88204	9.48683	6.94543
chr10	49272987.0	49273328.0				3.46306	7.46563	5.62254
chr10	49273053.0	49273275.0													2.79581	6.50132	3.90043
chr10	49273082.0	49273374.0							2.56567	4.67611	2.74235
chr10	49273338.0	49273608.0							2.45758	4.37649	2.48371
chr10	49276625.0	49276851.0													2.49351	4.90074	2.80222
chr10	49276972.0	49277213.0										2.24719	3.55012	1.72937
chr10	49277179.0	49277391.0													3.25118	8.62134	5.5274
chr10	49277679.0	49277835.0													2.74129	5.65255	3.26984
chr10	49277984.0	49278374.0							3.30907	7.49869	5.26544
chr10	49278108.0	49278629.0										2.84126	5.77255	3.64328
chr10	49278298.0	49278657.0										2.47562	6.09985	3.92058
chr10	49278844.0	49279051.0										2.41692	4.12923	2.2401
chr10	49281376.0	49281571.0										2.19861	4.63594	2.74801
chr10	49281426.0	49281842.0				4.51703	12.24525	10.26891
chr10	49281499.0	49282028.0				5.23317	17.82449	15.82073
chr10	49281507.0	49281741.0				2.60316	3.86825	2.16857
chr10	49281512.0	49281746.0							2.3731	3.75279	1.96563
chr10	49281731.0	49281881.0							2.57143	4.24476	2.37257
chr10	49282899.0	49283327.0				2.83871	5.58959	3.88502
chr10	49282953.0	49283346.0				2.9347399999999997	5.240365000000001	3.481305
chr10	49283554.0	49283731.0							2.34321	3.55203	1.77806
chr10	49283946.0	49284096.0							3.03222	6.50251	4.33977
chr10	49284680.0	49284878.0													2.51285	4.67358	2.60736
chr10	49286740.0	49287105.0				2.7767	4.40446	2.66454
chr10	49288102.0	49288257.0													2.54912	5.0717	2.89678
chr10	49288148.0	49288608.0				3.01135	5.67488	3.90945
chr10	49288205.0	49288387.0										2.9994	6.59958	4.25107
chr10	49288219.0	49288786.0				2.95025	4.96578	3.1903
chr10	49288521.0	49288829.0							2.49653	4.06038	2.23688
chr10	49288560.0	49288728.0													2.60034	5.07575	2.87806
chr10	49288607.0	49288837.0				2.74741	5.17031	3.4784
chr10	49292326.0	49292502.0													2.64059	5.81902	3.45298
chr10	49293270.0	49293453.0							2.62336	4.83429	2.84358
chr10	49293305.0	49293695.0													2.80736	6.71283	4.08227
chr10	49293315.0	49293504.0										2.88983	6.0909	3.79863
chr10	49293392.0	49293593.0							3.54307	9.113	6.88689
chr10	49296329.0	49296541.0													2.7637	6.73054	4.09633							ENSG00000177354	C10orf71		1.0
chr10	49298718.0	49298873.0				3.36927	7.66892	5.82087																ENSG00000177354	C10orf71		1.0
chr10	49298738.0	49298899.0				3.01887	5.69364	3.88191																ENSG00000177354	C10orf71		1.0
chr10	49299378.0	49299703.0													2.36735	5.14941	2.96003							ENSG00000177354	C10orf71	1.0
chr10	49299498.0	49299932.0							2.77114	6.58779	4.41987													ENSG00000177354	C10orf71	1.0
chr10	49299512.0	49299982.0										2.53637	6.48862	4.29163										ENSG00000177354	C10orf71	1.0
chr10	49299544.0	49299796.0										2.6576	8.39782	5.94745										ENSG00000177354	C10orf71	1.0
chr10	49299697.0	49299996.0										2.9703	8.02145	5.5658										ENSG00000177354	C10orf71	1.0
chr10	49299830.0	49299992.0							3.02213	7.24726	5.02973													ENSG00000177354	C10orf71	1.0
chr10	49299838.0	49300049.0							3.49476	10.38168	8.11014													ENSG00000177354	C10orf71	1.0
chr10	49299864.0	49300306.0										2.748335	9.557855	7.098834999999999										ENSG00000177354	C10orf71	1.0
chr10	49300141.0	49300410.0										3.49193	11.55256	8.94258										ENSG00000177354	C10orf71	1.0
chr10	49300148.0	49300331.0							2.52927	5.44593	3.39781													ENSG00000177354	C10orf71	1.0
chr10	49300151.0	49300872.0										3.71117	15.694870000000002	13.17989										ENSG00000177354	C10orf71	1.0
chr10	49300589.0	49300899.0										3.0837	8.84087	6.34038										ENSG00000177354	C10orf71	1.0
chr10	49303154.0	49303343.0										2.08891	5.09418	3.11425										ENSG00000177354	C10orf71	1.0
chr10	49303338.0	49303496.0													2.66445	6.69126	4.06437							ENSG00000177354	C10orf71	1.0
chr10	49306047.0	49306262.0										2.55087	7.72069	5.33484										ENSG00000177354	C10orf71	1.0
chr10	49307043.0	49307581.0										2.24033	3.87709	1.95863										ENSG00000177354	C10orf71	1.0
chr10	49307909.0	49308408.0				2.69542	4.86864	3.15642																ENSG00000177354	C10orf71	1.0
chr10	49310061.0	49310211.0							2.57511	4.70207	2.76649													ENSG00000177354	C10orf71	1.0
chr10	49310974.0	49311126.0										2.23357	5.33803	3.29807										ENSG00000177354	C10orf71	1.0
chr10	49310974.0	49311617.0													2.69392	6.31895	3.8103							ENSG00000177354	C10orf71	1.0
chr10	49311035.0	49311242.0							2.21976	3.59017	1.79455													ENSG00000177354	C10orf71	1.0
chr10	49314503.0	49314674.0							2.84653	5.78755	3.68012													ENSG00000177354	C10orf71	1.0
chr10	49314524.0	49314674.0										2.24796	5.17055	3.1504										ENSG00000177354	C10orf71	1.0
chr10	49314949.0	49315208.0										2.34584	5.82423	3.70031										ENSG00000177354	C10orf71	1.0
chr10	49317236.0	49317411.0										2.80866	5.85251	3.60189										ENSG00000177354	C10orf71	1.0
chr10	49317926.0	49318123.0													2.4819	4.86491	2.70801							ENSG00000177354	C10orf71	1.0
chr10	49317973.0	49318546.0										3.08057	7.03799	4.65994										ENSG00000177354	C10orf71	1.0
chr10	49318253.0	49318494.0							2.49135	4.04756	2.2255													ENSG00000177354	C10orf71	1.0
chr10	49318432.0	49319084.0							2.568636666666667	3.993843333333333	2.16637													ENSG00000177354	C10orf71	1.0
chr10	49318831.0	49319011.0				2.7767	4.40446	2.66454																ENSG00000177354	C10orf71	1.0
chr10	49318875.0	49319309.0							2.84746	5.43719	3.38985													ENSG00000177354	C10orf71	1.0
chr10	49319046.0	49319319.0										2.82353	5.89639	3.75759										ENSG00000177354	C10orf71	1.0
chr10	49319680.0	49319842.0										2.72997	5.45357	3.24025										ENSG00000177354	C10orf71	1.0
chr10	49320303.0	49320512.0				2.86079	5.11766	3.38298																ENSG00000177354	C10orf71	1.0
chr10	49320362.0	49320703.0							2.772055	5.154845	3.126265													ENSG00000177354	C10orf71	1.0
chr10	49320601.0	49320787.0													2.43655	4.72436	2.60449							ENSG00000177354	C10orf71	1.0
chr10	49322628.0	49322802.0										2.12471	3.63442	1.84731										ENSG00000177354	C10orf71	1.0
chr10	49324810.0	49325034.0				2.71022	4.58182	2.88111																ENSG00000177354	C10orf71	1.0
chr10	49324813.0	49324963.0				2.95025	4.96578	3.1903																ENSG00000177354	C10orf71	1.0
chr10	49325228.0	49325428.0													2.50335	5.50053	3.1922							ENSG00000177354	C10orf71	1.0
chr10	49325230.0	49325433.0										2.19847	5.29448	3.25956										ENSG00000177354	C10orf71	1.0
chr10	49325232.0	49325399.0										2.26293	3.82669	1.91509										ENSG00000177354	C10orf71	1.0
chr10	49325463.0	49325946.0				2.71022	4.58182	2.88111																ENSG00000177354	C10orf71	1.0
chr10	49325706.0	49325940.0				3.00907	6.24417	4.50048																ENSG00000177354	C10orf71	1.0
chr10	49325820.0	49325997.0				2.60316	3.86825	2.16857																ENSG00000177354	C10orf71	1.0
chr10	49325833.0	49326034.0										2.31425	6.0539	3.90467										ENSG00000177354	C10orf71	1.0
chr10	49326202.0	49326800.0										2.443715	6.999695	4.744885										ENSG00000177354	C10orf71	1.0			1.0	0.0	missense_variant
chr10	49326316.0	49326735.0													2.28773	4.49736	2.48366							ENSG00000177354	C10orf71	1.0
chr10	49326316.0	49326805.0							2.5582000000000003	4.583545	2.630585													ENSG00000177354	C10orf71	1.0			1.0	0.0	missense_variant
chr10	49326320.0	49326765.0							3.39751	8.88638	6.66706													ENSG00000177354	C10orf71	1.0			1.0	0.0	missense_variant
chr10	49326417.0	49326752.0										2.40308	4.44199	2.415065										ENSG00000177354	C10orf71	1.0			1.0	0.0	missense_variant
chr10	49326501.0	49326888.0										3.76994	12.40087	9.91308										ENSG00000177354	C10orf71	1.0			1.0	0.0	missense_variant
chr10	49326567.0	49326759.0				2.86079	5.11766	3.38298																ENSG00000177354	C10orf71	1.0			1.0	0.0	missense_variant
chr10	49326638.0	49326800.0													2.31164	4.70036	2.62885							ENSG00000177354	C10orf71	1.0			1.0	0.0	missense_variant
chr10	49327046.0	49327356.0							2.94865	7.19433	4.97715													ENSG00000177354	C10orf71	1.0			1.0	0.0	3_prime_UTR_variant
chr10	49327079.0	49327322.0													3.1483	9.70519	6.39475							ENSG00000177354	C10orf71	1.0			1.0	0.0	3_prime_UTR_variant
chr10	49327161.0	49327375.0										2.27508	3.98009	2.04671										ENSG00000177354	C10orf71	1.0
chr10	49327455.0	49327660.0							3.20481	8.6734	6.36641																		1.0	0.0	downstream_gene_variant
chr10	49327491.0	49327667.0										2.31637	6.06371	3.91326															1.0	0.0	downstream_gene_variant
chr10	49327510.0	49327707.0										3.17136	8.34789	5.87643															1.0	0.0	downstream_gene_variant
chr10	49327518.0	49327690.0										2.76322	6.56035	4.35881															1.0	0.0	downstream_gene_variant
chr10	49327519.0	49327669.0							2.57038	4.68907	2.71127																		1.0	0.0	downstream_gene_variant
chr10	49327552.0	49327714.0													2.26225	4.52837	2.49012												1.0	0.0	downstream_gene_variant
chr10	49331941.0	49332104.0				2.71022	4.58182	2.88111
chr10	49333191.0	49333516.0										3.0789	6.63563	4.42912
chr10	49333213.0	49333486.0				2.74741	5.17031	3.4784
chr10	49333279.0	49333518.0													2.36128	3.97834	2.054
chr10	49333306.0	49333491.0							2.58359	4.12466	2.263
chr10	49333379.0	49333595.0													2.7122	6.05602	3.5721
chr10	49333776.0	49334035.0													2.80083	6.34595	3.80912
chr10	49333865.0	49334073.0							2.83242	4.87361	2.87919
chr10	49333935.0	49334090.0										2.62829	4.84774	2.72664
chr10	49334204.0	49334389.0													3.14319	7.43139	4.6685
chr10	49334218.0	49334399.0													2.63852	5.49995	3.16977
chr10	49335132.0	49335427.0							2.58876	3.9868	2.13746
chr10	49335174.0	49335439.0													2.9148	6.53009	3.91168
chr10	49347461.0	49347828.0							2.5177	3.82638	2.00214
chr10	49347535.0	49348030.0										2.721835	4.71637	2.644335
chr10	49347618.0	49347828.0													2.57913	4.86319	2.78026
chr10	49347777.0	49348078.0							3.13972	5.99272	3.93655
chr10	49347812.0	49348022.0							2.82087	5.19293	3.1751
chr10	49348270.0	49348673.0													2.65861	5.08835	2.88842
chr10	49348380.0	49348609.0							2.56604	4.08342	2.1953
chr10	49348457.0	49348619.0							2.95898	5.91739	3.81179
chr10	49349575.0	49349725.0				2.61658	4.66205	2.99972																					1.0	0.0	intergenic_variant
chr10	49349807.0	49350076.0										2.41758	4.39816	2.47783
chr10	49350129.0	49350332.0													2.6287	5.31409	2.99547
chr10	49350139.0	49350417.0										2.22743	3.49769	1.68507
chr10	49350832.0	49351141.0				2.74151	5.15446	3.47554
chr10	49350945.0	49351135.0							2.6469	5.52613	3.47156
chr10	49353156.0	49353466.0													2.4952	5.18908	2.96993
chr10	49353689.0	49353936.0							2.50313	4.36096	2.44367
chr10	49354000.0	49354216.0													2.37481	4.40257	2.38935
chr10	49354016.0	49354223.0													2.54972	5.22067	2.95976
chr10	49354089.0	49354239.0							2.53165	4.43706	2.4931
chr10	49359651.0	49360160.0										6.19122	37.42787	34.36622															1.0	0.0	downstream_gene_variant
chr10	49359677.0	49360170.0										6.3228	45.08085	42.0642															1.0	0.0	downstream_gene_variant
chr10	49359677.0	49360209.0							4.046605	17.392535000000002	14.80898																		1.0	0.0	downstream_gene_variant
chr10	49359689.0	49360190.0							4.2446	20.11502	17.62407																		1.0	0.0	downstream_gene_variant
chr10	49359694.0	49361051.0							4.2036575	18.2840525	15.7115975																		1.0	0.0	downstream_gene_variant
chr10	49359704.0	49360110.0				2.95025	4.96578	3.1903																					1.0	0.0	downstream_gene_variant
chr10	49359715.0	49360180.0										4.37516	29.39874	26.31612															1.0	0.0	downstream_gene_variant
chr10	49359758.0	49360155.0													2.75	6.280555	3.743725												1.0	0.0	downstream_gene_variant
chr10	49359870.0	49360481.0				3.30315	7.174925	5.350735
chr10	49359909.0	49360155.0				3.40156	7.98737	6.18
chr10	49360249.0	49361072.0										4.310895	22.534665	19.831965
chr10	49360262.0	49361072.0										4.231595	18.88605	16.1151
chr10	49360286.0	49361039.0							4.410115	22.162515	19.64921
chr10	49360314.0	49361044.0							3.3189200000000003	11.54462	9.120965
chr10	49360351.0	49361118.0										3.92547	23.89288	20.90172
chr10	49360922.0	49361077.0													2.96883	7.45071	4.68515
chr10	49361239.0	49361448.0										1.99271	4.80037	2.85776
chr10	49361775.0	49362176.0				2.59965	3.86072	2.16857
chr10	49361865.0	49362015.0							2.04778	4.05317	2.19778
chr10	49362971.0	49363181.0				3.18823	7.36134	5.52876
chr10	49367494.0	49367990.0													2.53583	4.88523	2.68358							ENSG00000165606	DRGX	1.0
chr10	49367687.0	49367965.0				3.45605	7.44735	5.56007																ENSG00000165606	DRGX	1.0
chr10	49367698.0	49367848.0				2.49377	4.33591	2.66086																ENSG00000165606	DRGX	1.0
chr10	49367706.0	49367910.0				3.69302	10.33098	8.46423																ENSG00000165606	DRGX	1.0
chr10	49367761.0	49368450.0										3.14961	7.65657	5.36983										ENSG00000165606	DRGX	1.0
chr10	49368199.0	49368352.0							2.61845	4.82089	2.83141													ENSG00000165606	DRGX	1.0
chr10	49368332.0	49368482.0				2.84746	5.43719	3.69114																ENSG00000165606	DRGX	1.0
chr10	49368859.0	49369057.0							3.00261	6.22622	4.14501													ENSG00000165606	DRGX	1.0
chr10	49368886.0	49369328.0													2.86561	6.91257	4.24645							ENSG00000165606	DRGX	1.0
chr10	49368941.0	49369950.0				4.267005	12.53632	10.609325																ENSG00000165606	DRGX	1.0
chr10	49368963.0	49369524.0										2.24571	3.31515	1.53128										ENSG00000165606	DRGX	1.0
chr10	49368993.0	49369591.0				3.96947	9.5654	7.61248																ENSG00000165606	DRGX	1.0
chr10	49369275.0	49369616.0				5.64904	21.88811	19.83191																ENSG00000165606	DRGX	1.0
chr10	49369761.0	49370005.0				2.73484	5.46763	3.76669																ENSG00000165606	DRGX	1.0
chr10	49369829.0	49370168.0							2.70968	5.0687	3.03401													ENSG00000165606	DRGX	1.0
chr10	49369889.0	49370173.0													2.79648	6.3318	3.79788							ENSG00000165606	DRGX	1.0
chr10	49374252.0	49374478.0													2.936	6.41048	3.82853							ENSG00000165606	DRGX	1.0
chr10	49376080.0	49376247.0							2.75056	4.51255	2.59129													ENSG00000165606	DRGX	1.0
chr10	49376263.0	49376504.0										3.17041	6.89404	4.65864										ENSG00000165606	DRGX	1.0
chr10	49376315.0	49376465.0													2.4581	4.51571	2.48001							ENSG00000165606	DRGX	1.0
chr10	49377181.0	49377426.0													2.60146	5.3838	3.07533							ENSG00000165606	DRGX	1.0
chr10	49377319.0	49377533.0										2.34528	3.68282	1.84006										ENSG00000165606	DRGX	1.0
chr10	49379616.0	49379955.0										2.29226	3.78982	1.98235										ENSG00000165606	DRGX	1.0
chr10	49379621.0	49380338.0				8.51312	44.69834	42.31885																ENSG00000165606	DRGX	1.0
chr10	49379631.0	49380254.0				9.66507	65.51762	63.12954																ENSG00000165606	DRGX	1.0
chr10	49379632.0	49379998.0				10.36545	54.31311	51.81076																ENSG00000165606	DRGX	1.0
chr10	49379679.0	49379900.0										2.65957	5.56566	3.34172										ENSG00000165606	DRGX	1.0
chr10	49379705.0	49379855.0							2.40688	4.23452	2.33065													ENSG00000165606	DRGX	1.0
chr10	49380049.0	49380320.0													2.4957	5.61524	3.28673							ENSG00000165606	DRGX	1.0
chr10	49381413.0	49381563.0													2.43161	5.24879	3.00837							ENSG00000165606	DRGX	1.0
chr10	49382670.0	49382848.0													2.37551	4.79222	2.61746							ENSG00000165606	DRGX	1.0
chr10	49382816.0	49383066.0										2.50272	4.7868	2.79271										ENSG00000165606	DRGX	1.0
chr10	49383641.0	49383839.0										2.08392	4.87571	2.92333										ENSG00000165606	DRGX	1.0
chr10	49384232.0	49384412.0							2.41597	4.52689	2.60457													ENSG00000165606	DRGX	1.0
chr10	49384323.0	49384834.0										2.4558	4.92162	2.7924										ENSG00000165606	DRGX	1.0
chr10	49384557.0	49384925.0													2.61379	6.03684	3.57789							ENSG00000165606	DRGX	1.0
chr10	49384581.0	49385029.0										2.56657	8.142109999999999	5.7394549999999995										ENSG00000165606	DRGX	1.0
chr10	49384591.0	49384898.0										3.15493	7.6735	5.38601										ENSG00000165606	DRGX	1.0
chr10	49385115.0	49385709.0							3.31061	9.48323	7.13758													ENSG00000165606	DRGX	1.0
chr10	49385433.0	49385583.0													2.39852	4.86899	2.67001							ENSG00000165606	DRGX	1.0
chr10	49385444.0	49385625.0										2.22089	5.50679	3.44638										ENSG00000165606	DRGX	1.0
chr10	49385711.0	49385880.0							2.26659	3.83716	2.03437													ENSG00000165606	DRGX	1.0
chr10	49386069.0	49386995.0				2.55591	4.50159	2.819																ENSG00000165606	DRGX	1.0
chr10	49386493.0	49386643.0							2.59222	5.50621	3.45333													ENSG00000165606	DRGX	1.0
chr10	49387097.0	49387472.0				7.50341	31.72359	29.41857																ENSG00000165606	DRGX	1.0
chr10	49387142.0	49387460.0				5.65262	25.06594	22.97563																ENSG00000165606	DRGX	1.0
chr10	49387157.0	49387435.0				4.06607	11.52064	9.56071																ENSG00000165606	DRGX	1.0
chr10	49392174.0	49392324.0													2.66358	5.26091	3.05059							ENSG00000165606	DRGX	1.0
chr10	49393810.0	49393963.0							2.19045	5.25851	3.22579													ENSG00000165606	DRGX	1.0
chr10	49394542.0	49394816.0										2.31735	5.82377	3.6999										ENSG00000165606	DRGX	1.0
chr10	49394668.0	49394987.0													2.91419	6.71141	4.08042							ENSG00000165606	DRGX	1.0
chr10	49394872.0	49395255.0							2.14336	4.69625	2.724125													ENSG00000165606	DRGX	1.0			1.0	0.0	intron_variant
chr10	49394885.0	49395329.0							2.142125	5.001485	3.022615													ENSG00000165606	DRGX	1.0			1.0	0.0	intron_variant
chr10	49394980.0	49396431.0							3.7015425	22.474125	20.028487499999997													ENSG00000165606	DRGX	0.76			1.0	0.0	intron_variant
chr10	49395191.0	49395760.0				2.94868	11.47597	9.58182																ENSG00000165606	DRGX	1.0			1.0	0.0	intron_variant
chr10	49395409.0	49395725.0							2.95203	10.00522	7.6531													ENSG00000165606	DRGX	1.0
chr10	49395419.0	49395697.0							3.08343	12.02283	9.57883													ENSG00000165606	DRGX	1.0
chr10	49395506.0	49396040.0										2.20294	4.98385	3.0177										ENSG00000165606	DRGX	1.0
chr10	49395558.0	49395722.0										2.32671	4.38061	2.3513										ENSG00000165606	DRGX	1.0
chr10	49395742.0	49396145.0										2.08858	4.11327	2.22582										ENSG00000165606	DRGX	0.86
chr10	49395886.0	49396183.0										2.69192	5.98915	3.70505										ENSG00000165606	DRGX	0.68
chr10	49395886.0	49396266.0							5.21216	31.72151	28.92052													ENSG00000165606	DRGX	0.53
chr10	49395935.0	49396258.0							4.92197	31.41463	28.59275													ENSG00000165606	DRGX		0.52
chr10	49396724.0	49396891.0							2.39234	6.67436	4.50115													ENSG00000165606	DRGX		1.0
chr10	49396743.0	49397860.0							2.758763333333333	8.96996	6.755890000000001													ENSG00000165606	DRGX		1.0
chr10	49396764.0	49396965.0							2.01446	4.73224	2.79444													ENSG00000165606	DRGX		1.0
chr10	49397182.0	49397928.0							2.431445	7.082115	4.90283													ENSG00000165606	DRGX		1.0
chr10	49397213.0	49398151.0							2.62295	9.60778	7.3618													ENSG00000165606	DRGX		1.0
chr10	49397299.0	49398614.0				7.974006666666668	86.77631666666667	84.36077999999999																ENSG00000165606	DRGX		1.0
chr10	49397463.0	49397758.0										3.55791	13.51329	10.99448										ENSG00000165606	DRGX		1.0
chr10	49397537.0	49398622.0				6.7974225	51.10181	48.763145																ENSG00000165606	DRGX		1.0
chr10	49397556.0	49398236.0										3.148376666666666	8.712573333333333	6.339833333333334										ENSG00000165606	DRGX		1.0
chr10	49397616.0	49398688.0				5.767547499999999	32.68349	30.51758																ENSG00000165606	DRGX		1.0
chr10	49397644.0	49397874.0										2.30447	5.40363	3.35587										ENSG00000165606	DRGX		1.0
chr10	49397867.0	49398547.0										3.453755	13.09799	10.636615										ENSG00000165606	DRGX		1.0
chr10	49397949.0	49398457.0										3.227395	12.026445	9.39562										ENSG00000165606	DRGX		1.0
chr10	49398001.0	49398275.0							2.43973	7.17105	4.95516													ENSG00000165606	DRGX		1.0
chr10	49398302.0	49398622.0							1.998	4.73969	2.8014													ENSG00000165606	DRGX		1.0
chr10	49401236.0	49401386.0													2.55272	4.93526	2.76524
chr10	49402482.0	49402637.0							2.21182	4.24001	2.36817
chr10	49404071.0	49404246.0										2.19342	3.73745	1.93678
chr10	49404429.0	49404629.0													2.48649	4.73838	2.61585
chr10	49404470.0	49404807.0										2.51497	4.5361	2.48723
chr10	49404542.0	49404778.0				2.37551	4.79222	3.12543
chr10	49406850.0	49407050.0							2.68795	6.78082	4.60093
chr10	49407212.0	49407466.0							2.27368	4.56826	2.65554
chr10	49407231.0	49408171.0				7.65723	34.991685	32.784825
chr10	49407275.0	49408304.0				6.1252949999999995	30.484444999999997	28.38304
chr10	49407311.0	49408072.0				13.51712	117.93916	115.31983
chr10	49407412.0	49408035.0							4.1566	15.00172	12.49897
chr10	49407414.0	49407853.0										3.13879	8.43982	5.95633
chr10	49407546.0	49408325.0							4.084474999999999	18.205695	15.80884
chr10	49407593.0	49407865.0										2.76225	8.74242	6.26868
chr10	49407609.0	49407913.0							4.3856	18.97482	16.50332
chr10	49407609.0	49408201.0										3.97295	15.37822	12.8118
chr10	49407990.0	49408344.0										2.40026	6.31965	4.11814
chr10	49408005.0	49408344.0													2.25141	4.14234	2.18703
chr10	49408152.0	49408344.0													2.90777	7.60374	4.72974
chr10	49408154.0	49408381.0							2.75534	6.53304	4.36447
chr10	49408514.0	49408798.0							2.89622	8.28655	6.09265
chr10	49408588.0	49408755.0							2.21221	4.35312	2.4628
chr10	49410439.0	49410658.0										3.76782	11.87316	9.25129
chr10	49410444.0	49410979.0										4.10301	15.93897	13.35865
chr10	49410476.0	49410656.0										2.65126	7.73974	5.35224
chr10	49410516.0	49410666.0													2.38832	4.96541	2.8098
chr10	49412760.0	49413129.0				2.83323	5.57451	3.82366
chr10	49412767.0	49412922.0							2.37849	4.41373	2.51686
chr10	49415994.0	49416201.0							2.48042	4.16025	2.29048
chr10	49415996.0	49416352.0							2.99177	5.62591	3.52924
chr10	49416019.0	49416344.0										2.32269	4.86215	2.91151
chr10	49416026.0	49416216.0							3.22148	7.03678	4.9062
chr10	49416818.0	49416980.0				3.46306	7.46563	5.62254
chr10	49416826.0	49417072.0				3.1399	6.80826	5.04176
chr10	49416887.0	49417202.0							2.47593	4.00935	2.19186
chr10	49416906.0	49417089.0										2.93091	5.65703	3.53652
chr10	49416906.0	49417119.0										3.03249	5.92121	3.6427
chr10	49416922.0	49417089.0													2.68156	5.47367	3.12052
chr10	49416930.0	49417169.0										2.36579	4.75971	2.82217
chr10	49417215.0	49417610.0				3.46306	7.46563	5.62254
chr10	49417275.0	49417784.0				2.87824	5.69795	3.97906
chr10	49417307.0	49417784.0										2.47923	3.73894	1.84006
chr10	49417318.0	49418363.0										3.11717	8.38559	5.9977225																		0.007597	1.0
chr10	49417417.0	49417716.0										3.69823	8.5741	6.23754
chr10	49417450.0	49417819.0				2.7767	4.40446	2.66454
chr10	49417457.0	49417784.0							2.66864	4.48148	2.57748
chr10	49417901.0	49418369.0										3.365	6.76073	4.53291																		0.007597	1.0
chr10	49417932.0	49418361.0							3.96254	9.54687	7.19215																					0.007597	1.0
chr10	49417956.0	49418323.0										2.63418	4.24306	2.23146																		0.007597	1.0
chr10	49417975.0	49418332.0													2.39596	3.94127	2.02401															0.007597	1.0
chr10	49418287.0	49418444.0													2.67417	4.65391	2.59131
chr10	49418600.0	49418911.0							3.23595	6.22743	4.14501
chr10	49418635.0	49418930.0													3.20536	6.99183	4.28593
chr10	49419045.0	49419368.0													3.20536	6.99183	4.28593
chr10	49419053.0	49419370.0							2.59089	4.1418	2.2739
chr10	49419093.0	49419389.0													3.00666	5.85437	3.40661
chr10	49419211.0	49419387.0													2.59275	4.44797	2.44324
chr10	49419314.0	49419484.0							2.56265	3.92802	2.0566
chr10	49425868.0	49426060.0							3.20051	6.35017	4.19687
chr10	49425949.0	49426117.0							2.75056	4.51255	2.59129
chr10	49426315.0	49426586.0										2.42212	4.67948	2.75226
chr10	49426352.0	49426717.0													2.72031	4.76963	2.63151
chr10	49426546.0	49426745.0													2.67113	4.80522	2.61746
chr10	49427103.0	49427260.0													2.86349	5.30183	3.00837
chr10	49428184.0	49428505.0							2.42696	3.48601	1.71883
chr10	49428233.0	49429275.0										2.980185	7.686985	5.317069999999999
chr10	49428456.0	49429064.0													2.59275	4.44797	2.44324
chr10	49428518.0	49428710.0										3.04452	5.56315	3.44972
chr10	49428734.0	49428978.0													2.93824	5.86127	3.39868
chr10	49428773.0	49428923.0							2.40249	3.4323	1.65582
chr10	49428809.0	49428979.0							3.39775	6.8414	4.719
chr10	49428914.0	49429184.0													3.00666	5.85437	3.40661
chr10	49429089.0	49429270.0							3.35292	6.95345	4.74922
chr10	49437523.0	49437673.0													2.59275	4.44797	2.44324
chr10	49438028.0	49438198.0													2.57714	4.25874	2.27398
chr10	49441327.0	49441826.0													2.67113	4.8153500000000005	2.6294950000000004
chr10	49441584.0	49441796.0										3.04452	5.56315	3.44972
chr10	49441611.0	49441794.0													2.57714	4.25874	2.27398
chr10	49442161.0	49442342.0							2.8957	5.20315	3.1751
chr10	49442209.0	49442508.0										2.92191	7.10399	4.801
chr10	49442587.0	49442747.0													2.80469	5.32355	2.99547
chr10	49443358.0	49444073.0													3.070365	6.335425000000001	3.80123
chr10	49443358.0	49444093.0							2.40249	3.4323	1.65582
chr10	49443450.0	49444555.0													3.51968	8.09684	5.130435
chr10	49444260.0	49444490.0										2.47923	3.73894	1.84006
chr10	49446204.0	49446354.0				2.60316	3.86825	2.16857
chr10	49447775.0	49448070.0													2.9682	5.75442	3.37627
chr10	49449948.0	49450188.0										2.56381	3.93063	2.06466
chr10	49451842.0	49451992.0													3.00666	5.85437	3.40661
chr10	49457448.0	49457613.0													3.29301	7.01714	4.26695							ENSG00000225830	ERCC6	1.0
chr10	49458864.0	49459035.0													2.72031	4.76963	2.63151							ENSG00000225830	ERCC6	1.0
chr10	49461234.0	49461537.0										2.82581	6.60164	4.34967										ENSG00000225830	ERCC6	1.0
chr10	49461374.0	49461567.0										2.63418	4.24306	2.23146										ENSG00000225830	ERCC6	1.0
chr10	49461464.0	49461614.0										2.56381	3.93063	2.06466										ENSG00000225830	ERCC6	1.0
chr10	49467892.0	49468151.0										3.365	6.76073	4.53291										ENSG00000225830	ERCC6	1.0
chr10	49467899.0	49468217.0										3.43134	9.9193	7.34567										ENSG00000225830	ERCC6	1.0
chr10	49467926.0	49468084.0										3.09904	5.89258	3.6165										ENSG00000225830	ERCC6	1.0
chr10	49467944.0	49468162.0													2.53757	4.30715	2.26352							ENSG00000225830	ERCC6	1.0
chr10	49468509.0	49468780.0													3.08725	6.46009	3.92522							ENSG00000225830	ERCC6	1.0
chr10	49471413.0	49471592.0													3.02648	6.48609	3.88714							ENSG00000225830	ERCC6	1.0
chr10	49471432.0	49471776.0										3.14961	6.42581	4.10695										ENSG00000225830	ERCC6	1.0
chr10	49473411.0	49473634.0										2.36735	5.14941	3.13167										ENSG00000225830	ERCC6	1.0
chr10	49476523.0	49477093.0										2.2633	4.88332	2.92997										ENSG00000225830	ERCC6	1.0
chr10	49476561.0	49476853.0							3.07415	5.63398	3.59761													ENSG00000225830	ERCC6	1.0
chr10	49476562.0	49476841.0													2.50681	4.79899	2.65443							ENSG00000225830	ERCC6	1.0
chr10	49476567.0	49477033.0										2.67983	4.66814	2.68633										ENSG00000225830	ERCC6	1.0
chr10	49476569.0	49477314.0							2.819495	4.932205	2.94194													ENSG00000225830	ERCC6	1.0
chr10	49476632.0	49477062.0							3.96197	9.27119	6.94839													ENSG00000225830	ERCC6	1.0
chr10	49476640.0	49477095.0													3.15126	8.07294	5.11344							ENSG00000225830	ERCC6	1.0
chr10	49476850.0	49477215.0													2.49864	4.77465	2.61746							ENSG00000225830	ERCC6	1.0
chr10	49477274.0	49477447.0							2.58876	3.9868	2.13746													ENSG00000225830	ERCC6	1.0
chr10	49477275.0	49477447.0										2.55034	4.33981	2.31578										ENSG00000225830	ERCC6	1.0
chr10	49477322.0	49477522.0													2.66383	5.5789	3.20867							ENSG00000225830	ERCC6	1.0
chr10	49477512.0	49477662.0							2.8957	5.20315	3.1751													ENSG00000225830	ERCC6	1.0
chr10	49481506.0	49481969.0										2.76665	5.08828	3.06766										ENSG00000225830	ERCC6	1.0
chr10	49481550.0	49481966.0										2.52042	5.72157	3.629245										ENSG00000225830	ERCC6	1.0
chr10	49481552.0	49482182.0										2.9298900000000003	5.297795	3.12462										ENSG00000225830	ERCC6	1.0
chr10	49481931.0	49482313.0							3.07415	5.63398	3.59761													ENSG00000225830	ERCC6	1.0
chr10	49485005.0	49485217.0										2.92673	7.12029	4.801										ENSG00000225830	ERCC6	1.0
chr10	49488162.0	49488395.0										5.28786	15.40251	12.83376										ENSG00000225830	ERCC6	1.0
chr10	49488200.0	49488363.0										2.47923	3.73894	1.84006										ENSG00000225830	ERCC6	1.0
chr10	49492775.0	49492935.0													3.51827	8.32187	5.32101							ENSG00000225830	ERCC6	1.0
chr10	49493975.0	49494181.0													2.84746	5.43719	3.17998							ENSG00000225830	ERCC6	1.0
chr10	49494817.0	49495096.0													2.67917	4.82624	2.67651							ENSG00000225830	ERCC6	1.0
chr10	49494967.0	49495871.0													3.001995	6.34603	3.84974							ENSG00000225830	ERCC6	1.0
chr10	49495090.0	49495530.0							2.56265	3.92802	2.0566													ENSG00000225830	ERCC6	1.0
chr10	49495320.0	49495879.0													3.30907	7.49869	4.66761							ENSG00000225830	ERCC6	1.0
chr10	49495381.0	49495871.0										2.78913	4.77079	2.6581										ENSG00000225830	ERCC6	1.0
chr10	49495907.0	49496101.0													2.83323	5.57451	3.20459							ENSG00000225830	ERCC6	1.0			1.0	0.0	intron_variant
chr10	49497027.0	49497177.0										2.42212	4.67948	2.75226										ENSG00000225830	ERCC6	1.0
chr10	49498434.0	49498584.0										2.56381	3.93063	2.06466										ENSG00000225830	ERCC6	1.0
chr10	49500446.0	49500650.0													3.27506	7.18545	4.42248							ENSG00000225830	ERCC6	1.0
chr10	49500491.0	49500742.0							2.40249	3.4323	1.65582													ENSG00000225830	ERCC6	1.0
chr10	49503040.0	49503200.0										2.62397	5.60905	3.50889										ENSG00000225830	ERCC6	1.0
chr10	49507667.0	49507859.0										2.82581	6.60164	4.34967										ENSG00000225830	ERCC6	1.0
chr10	49508654.0	49509107.0										2.94408	5.32098	3.12037										ENSG00000225830	ERCC6	1.0
chr10	49508739.0	49508961.0							2.72282	4.44868	2.4931													ENSG00000225830	ERCC6	1.0
chr10	49510272.0	49510611.0										2.35756	4.47764	2.61103										ENSG00000225830	ERCC6	1.0
chr10	49510298.0	49510650.0													3.55263	8.66026	5.56023							ENSG00000225830	ERCC6	1.0
chr10	49510314.0	49510728.0													2.82776	5.55948	3.21829							ENSG00000225830	ERCC6	1.0
chr10	49510316.0	49510639.0													3.28667	7.87034	5.02557							ENSG00000225830	ERCC6	1.0
chr10	49510324.0	49510575.0							2.50587	3.79954	2.00062													ENSG00000225830	ERCC6	1.0
chr10	49510339.0	49510631.0										3.02613	6.09805	3.94407										ENSG00000225830	ERCC6	1.0
chr10	49510454.0	49510639.0										2.94408	5.32098	3.12037										ENSG00000225830	ERCC6	1.0
chr10	49512108.0	49512520.0				6.083555	24.27585	22.22809																ENSG00000225830	ERCC6	1.0
chr10	49512113.0	49512490.0				6.94176	22.81401	20.61523																ENSG00000225830	ERCC6	1.0
chr10	49512113.0	49512545.0							5.00736	14.97559	12.58412													ENSG00000225830	ERCC6	1.0
chr10	49512114.0	49512447.0										3.62694	9.12304	6.75833										ENSG00000225830	ERCC6	1.0
chr10	49512123.0	49512455.0				4.96873	14.51435	12.49151																ENSG00000225830	ERCC6	1.0
chr10	49512253.0	49512545.0							3.73832	8.93789	6.6264													ENSG00000225830	ERCC6	1.0
chr10	49513037.0	49513267.0							2.50368	3.93615	2.0636													ENSG00000225830	ERCC6	1.0
chr10	49513252.0	49513453.0										2.52366	5.57134	3.50329										ENSG00000225830	ERCC6	1.0
chr10	49514591.0	49515038.0							2.93706	5.67313	3.63454													ENSG00000225830	ERCC6	1.0
chr10	49518513.0	49518733.0							2.63523	4.55567	2.59													ENSG00000225830	ERCC6	1.0
chr10	49518567.0	49518728.0										2.38245	3.906	2.06466										ENSG00000225830	ERCC6	1.0
chr10	49518583.0	49518787.0										2.3706	5.2897	3.25541										ENSG00000225830	ERCC6	1.0
chr10	49518987.0	49519332.0				5.72695	16.57395	14.47025																ENSG00000225830	ERCC6	1.0
chr10	49518995.0	49519302.0							2.91869	5.625	3.56249													ENSG00000225830	ERCC6	1.0
chr10	49519009.0	49519227.0							3.44143	8.10227	5.82899													ENSG00000225830	ERCC6	1.0
chr10	49519009.0	49519320.0				11.12048	61.39613	59.03054																ENSG00000225830	ERCC6	1.0
chr10	49519009.0	49519996.0				5.1193	15.927385	13.911739999999998																ENSG00000225830	ERCC6	1.0
chr10	49519010.0	49519317.0										3.86707	10.89384	8.45517										ENSG00000225830	ERCC6	1.0
chr10	49519170.0	49519342.0													2.82392	7.64166	4.82305							ENSG00000225830	ERCC6	1.0
chr10	49519480.0	49519659.0				2.60316	3.86825	2.16857																ENSG00000225830	ERCC6	1.0
chr10	49519611.0	49520008.0										2.85714	5.81767	3.57027										ENSG00000225830	ERCC6	1.0
chr10	49519797.0	49520069.0				3.27073	7.38954	5.60187																ENSG00000225830	ERCC6	1.0
chr10	49519804.0	49520008.0										2.70588	5.38388	3.30734										ENSG00000225830	ERCC6	1.0
chr10	49519813.0	49519997.0							3.4459	7.88349	5.62759													ENSG00000225830	ERCC6	1.0
chr10	49520702.0	49520852.0										2.34467	3.93311	2.06687										ENSG00000225830	ERCC6	1.0
chr10	49521008.0	49521319.0										2.84126	5.77255	3.5293										ENSG00000225830	ERCC6	1.0
chr10	49521537.0	49521761.0										2.60681	7.08051	4.78393										ENSG00000225830	ERCC6	1.0
chr10	49522761.0	49522961.0							2.83912	4.88948	2.93977													ENSG00000225830	ERCC6	1.0
chr10	49523924.0	49524336.0										2.50379	6.21299	4.02239										ENSG00000225830	ERCC6	1.0
chr10	49524203.0	49524366.0				2.61658	4.66205	2.99972																ENSG00000225830	ERCC6	1.0
chr10	49529927.0	49530108.0										2.75672	5.02778	2.9827										ENSG00000225830	ERCC6	1.0
chr10	49529938.0	49530088.0							2.88299	4.99301	2.96442													ENSG00000225830	ERCC6	1.0
chr10	49529976.0	49530218.0													2.5	4.63662	2.59678							ENSG00000225830	ERCC6	1.0
chr10	49531577.0	49531997.0							3.25834	6.49555	4.32894													ENSG00000225830	ERCC6	1.0
chr10	49531670.0	49531987.0							3.20051	6.35017	4.19687													ENSG00000225830	ERCC6	1.0
chr10	49531732.0	49532026.0										2.95688	8.53273	6.07302										ENSG00000225830	ERCC6	1.0
chr10	49531779.0	49532029.0							2.88	4.98599	3.02914													ENSG00000225830	ERCC6	1.0
chr10	49532289.0	49532914.0										2.70499	6.84557	4.57077										ENSG00000225830	ERCC6	1.0
chr10	49532546.0	49532739.0							3.20051	6.35017	4.19687													ENSG00000225830	ERCC6	1.0
chr10	49532584.0	49532837.0							3.51157	7.35518	5.21159													ENSG00000225830	ERCC6	1.0
chr10	49532584.0	49532911.0													2.72727	5.6107	3.28247							ENSG00000225830	ERCC6	1.0
chr10	49534866.0	49535031.0													2.68962	5.65909	3.29909							ENSG00000225830	ERCC6	1.0
chr10	49534881.0	49535087.0										2.24159	5.48727	3.42939										ENSG00000225830	ERCC6	1.0
chr10	49538427.0	49539845.0				7.438962500000001	97.74696	95.19094																ENSG00000225830	ERCC6		0.51		1.0	1.0	intron_variant
chr10	49538487.0	49539904.0				7.6902825	111.955385	109.3929225																ENSG00000225830	ERCC6		0.55		1.0	1.0	intron_variant
chr10	49538537.0	49539891.0				7.9771925	156.9543525	154.44943																ENSG00000225830	ERCC6		0.57		1.0	1.0	intron_variant
chr10	49538698.0	49539301.0							14.98096	144.19142	140.74165													ENSG00000225830	ERCC6	0.7			1.0	1.0	intron_variant
chr10	49538743.0	49539588.0							6.599155	42.211740000000006	39.48381													ENSG00000225830	ERCC6		0.55		1.0	1.0	intron_variant
chr10	49538744.0	49539324.0							13.33973	107.65072	104.12128													ENSG00000225830	ERCC6	0.65			1.0	1.0	intron_variant
chr10	49538753.0	49539436.0										13.76582	135.35741	131.6076										ENSG00000225830	ERCC6	0.54			1.0	1.0	intron_variant
chr10	49538772.0	49539299.0										12.31029	107.52201	103.84972										ENSG00000225830	ERCC6	0.66			1.0	1.0	intron_variant
chr10	49538802.0	49539296.0										9.24896	82.11894	78.44955										ENSG00000225830	ERCC6	0.65			1.0	1.0	intron_variant
chr10	49538850.0	49539233.0													2.95767	7.22474	4.4399							ENSG00000225830	ERCC6	0.71			1.0	1.0	intron_variant
chr10	49538877.0	49539412.0													4.68994	17.68016	14.12915							ENSG00000225830	ERCC6		0.54		1.0	1.0	intron_variant
chr10	49538990.0	49539140.0													2.56112	4.81182	2.73868							ENSG00000225830	ERCC6	0.87
chr10	49539436.0	49539643.0										2.39184	5.89126	3.75994										ENSG00000225830	ERCC6		1.0
chr10	49539544.0	49539891.0							2.50965	5.23658	3.20579													ENSG00000225830	ERCC6		1.0
chr10	49539677.0	49539914.0										3.35866	11.45304	8.99768										ENSG00000225830	ERCC6		1.0
chr10	49540862.0	49541393.0													2.59281	4.90211	2.73791							ENSG00000225830	ERCC6		1.0
chr10	49541248.0	49541677.0													2.84168	5.42187	3.17998							ENSG00000225830	ERCC6		1.0
chr10	49541802.0	49542060.0													2.53895	4.74844	2.61746							ENSG00000225830	ERCC6		1.0
chr10	49550090.0	49550240.0				2.43457	4.17688	2.46308
chr10	49550395.0	49550822.0				5.02759	17.51212	15.39283
chr10	49550459.0	49550825.0				6.9719	35.59735	33.40683
chr10	49550515.0	49550836.0				5.83379	24.96496	22.78429
chr10	49551927.0	49552922.0				12.85183	92.6002	89.90911
chr10	49551936.0	49552556.0				8.83065	54.118835	51.78376
chr10	49551947.0	49552618.0				8.987635000000001	62.112285	59.8634
chr10	49552751.0	49552901.0				2.43284	4.71284	3.04874
chr10	49554849.0	49555101.0							3.96254	9.54687	7.19215
chr10	49554944.0	49555095.0										2.94118	5.31392	3.12037
chr10	49555266.0	49555456.0													2.54615	4.47565	2.40161
chr10	49556499.0	49556823.0										2.32186	4.98249	3.0165
chr10	49556603.0	49556821.0													2.48728	4.59999	2.56667
chr10	49558299.0	49558498.0				3.53239	8.60118	6.77538
chr10	49558317.0	49558538.0										2.32558	5.24339	3.21468
chr10	49558346.0	49558496.0				2.71022	4.58182	2.88111
chr10	49559176.0	49559463.0										3.20718	7.20728	4.80576
chr10	49559239.0	49559399.0													2.59039	5.19774	2.97683
chr10	49560255.0	49560471.0							2.40249	3.4323	1.65582
chr10	49560810.0	49561165.0										2.42857	3.75727	1.9541
chr10	49562117.0	49562312.0							2.72282	4.44868	2.4931
chr10	49563388.0	49563538.0							2.58876	3.9868	2.13746
chr10	49564636.0	49564907.0													3.69928	10.09764	6.73837
chr10	49567910.0	49568112.0							3.20332	6.14818	4.00148
chr10	49568337.0	49568538.0				4.36646	11.51637	9.55653
chr10	49568347.0	49568538.0				3.27073	7.38954	5.60187
chr10	49569133.0	49569325.0							2.56265	3.92802	2.0566
chr10	49569151.0	49569369.0				2.87824	5.69795	3.97906
chr10	49569882.0	49570135.0										2.64386	4.26562	2.36064
chr10	49569902.0	49570081.0													2.85714	5.81767	3.40661
chr10	49571474.0	49571680.0				2.74741	5.17031	3.4784
chr10	49571623.0	49571773.0										2.70848	4.74003	2.6581
chr10	49571907.0	49572267.0							2.86944	5.317	3.27935
chr10	49571940.0	49572101.0										2.93902	5.49331	3.40758
chr10	49572198.0	49572392.0										2.24048	4.79625	2.85381
chr10	49572325.0	49572570.0										2.69122	4.69674	2.62765
chr10	49572547.0	49572971.0							3.478645	7.1774	5.0418400000000005
chr10	49572606.0	49572854.0													2.62192	5.44799	3.12787
chr10	49572731.0	49572881.0										2.51748	4.11213	2.22482
chr10	49572737.0	49573035.0							2.36842	3.74103	1.95515
chr10	49572757.0	49572911.0							3.04498	6.14845	4.00165
chr10	49572800.0	49572998.0													2.48509	5.01529	2.7905
chr10	49573938.0	49574207.0										2.40873	5.69738	3.58744
chr10	49573949.0	49574099.0										2.57695	4.25828	2.35433
chr10	49573968.0	49574295.0													2.7668	6.40391	3.82853
chr10	49575692.0	49576206.0													2.94582	6.99853	4.26695
chr10	49575803.0	49575981.0										3.64964	8.44297	5.95927
chr10	49575804.0	49576019.0										2.27273	4.8012	2.85835
chr10	49577326.0	49577673.0							2.43379	3.76974	1.9803
chr10	49577396.0	49577753.0							2.40249	3.4323	1.65582
chr10	49578135.0	49578287.0													2.94638	6.44155	3.9105
chr10	49579488.0	49579709.0													2.48528	4.1728	2.21143
chr10	49579594.0	49579805.0													2.88903	5.72743	3.35447
chr10	49584966.0	49585669.0				7.980085	34.832475	32.61734
chr10	49584976.0	49585239.0													2.80469	5.32355	2.99547
chr10	49585050.0	49585670.0				5.494825	21.309690000000003	19.339219999999997
chr10	49585061.0	49585256.0				3.29734	6.1587	4.32259
chr10	49585375.0	49585707.0				9.54492	37.85381	35.48719
chr10	49588057.0	49588237.0										3.12858	8.19997	5.76339
chr10	49592775.0	49593399.0				5.583015	34.769945	32.666635
chr10	49592831.0	49593006.0							2.30366	4.06453	2.24045
chr10	49592850.0	49593384.0				4.91535	18.80721	16.760085
chr10	49592873.0	49593886.0				3.898006666666666	16.05093666666667	14.10264
chr10	49593077.0	49593454.0										4.65357	17.54207	14.9256
chr10	49593126.0	49593320.0										2.39044	4.1883	2.2255
chr10	49593126.0	49593350.0							2.7163	6.06949	4.00916
chr10	49593126.0	49593385.0							2.21998	3.81661	1.99361
chr10	49593188.0	49593349.0							2.6	5.53144	3.47632
chr10	49593558.0	49593942.0										2.69027	7.75531	5.36666
chr10	49593568.0	49593954.0										2.9096349999999997	6.7684999999999995	4.45154	2.8626	7.08048	4.36339
chr10	49593590.0	49593855.0				2.4508	5.99983	4.27269
chr10	49593590.0	49593949.0													2.33079	4.6424	2.60164
chr10	49594072.0	49594276.0							2.52025	5.55948	3.54458
chr10	49594670.0	49594991.0				4.94732	21.78358	19.60127
chr10	49594673.0	49594857.0				3.66769	18.78917	16.77279
chr10	49594674.0	49594859.0				3.9395	17.69743	15.62182
chr10	49594675.0	49594825.0										3.09073	8.06832	5.6104
chr10	49594680.0	49594857.0							2.56191	6.00069	3.94412
chr10	49594680.0	49594883.0							3.52463	11.4463	9.02227
chr10	49594707.0	49594878.0										3.38187	10.19462	7.78192
chr10	49595520.0	49595722.0													2.28887	4.86089	2.77873
chr10	49596488.0	49596646.0							2.21543	4.58851	2.67342
chr10	49597978.0	49598153.0							2.2633	4.88332	2.93427
chr10	49598424.0	49598591.0							2.40343	5.14928	3.10817
chr10	49598431.0	49598703.0							2.09872	3.95243	2.13746
chr10	49598653.0	49598804.0													2.43519	5.66682	3.30549
chr10	49598675.0	49599329.0				4.47334	35.11531	33.070814999999996
chr10	49599000.0	49599352.0				7.72785	51.3151	48.83498
chr10	49599011.0	49599327.0				6.01961	40.72519	38.38012
chr10	49599610.0	49599760.0				2.24419	6.18474	4.45258
chr10	49599610.0	49599853.0							2.34154	5.05484	3.06561
chr10	49600073.0	49600223.0							2.5578	5.39416	3.33412
chr10	49600976.0	49601126.0										2.29312	4.15402	2.26189
chr10	49601672.0	49601953.0										2.30947	6.27427	4.07727
chr10	49601720.0	49601870.0										2.50241	5.21277	3.15153
chr10	49601764.0	49602263.0				6.6504	53.36896	51.05177
chr10	49601811.0	49602210.0				5.66406	26.30135	24.05918
chr10	49601816.0	49602263.0				5.15464	26.66066	24.45889
chr10	49601953.0	49602284.0										2.10142	3.56187	1.73929
chr10	49602134.0	49602284.0							2.45077	5.31624	3.27879
chr10	49602151.0	49602307.0													2.8436	7.54257	4.704
chr10	49606151.0	49606327.0													2.53061	6.03055	3.57549							ENSG00000187714	SLC18A3		1.0
chr10	49606941.0	49607543.0				5.120695	27.098930000000003	24.919345																ENSG00000187714	SLC18A3		1.0
chr10	49606952.0	49607500.0				6.52494	56.83052000000001	54.565915																ENSG00000187714	SLC18A3		1.0
chr10	49607001.0	49607484.0				6.277335	38.015829999999994	35.742665																ENSG00000187714	SLC18A3		1.0
chr10	49608963.0	49609555.0							3.14607	13.897105	11.455785													ENSG00000070748,ENSG00000187714	CHAT,SLC18A3		0.88,0.88
chr10	49609031.0	49609583.0							2.94336	13.58787	11.183095													ENSG00000070748,ENSG00000187714	CHAT,SLC18A3		0.99,0.99
chr10	49609031.0	49610407.0							3.2369650000000005	18.756997499999997	16.348755													ENSG00000070748,ENSG00000187714	CHAT,SLC18A3		1.0,1.0
chr10	49609048.0	49609210.0										1.91116	4.07102	2.18861										ENSG00000070748,ENSG00000187714	CHAT,SLC18A3		1.0,1.0
chr10	49609065.0	49609521.0										2.467285	9.217125	6.862605										ENSG00000070748,ENSG00000187714	CHAT,SLC18A3		1.0,1.0
chr10	49609305.0	49609904.0										3.1037600000000003	12.41933	9.949195										ENSG00000070748,ENSG00000187714	CHAT,SLC18A3		1.0,1.0
chr10	49609305.0	49610955.0										2.3562179999999997	7.653618	5.475042										ENSG00000070748,ENSG00000187714	CHAT,SLC18A3		1.0,1.0
chr10	49609650.0	49609938.0										1.90649	4.43804	2.57666										ENSG00000070748,ENSG00000187714	CHAT,SLC18A3		1.0,1.0
chr10	49609663.0	49609967.0							2.32108	7.30824	5.08494													ENSG00000070748,ENSG00000187714	CHAT,SLC18A3		1.0,1.0
chr10	49609701.0	49609862.0							2.02075	4.58233	2.61462													ENSG00000070748,ENSG00000187714	CHAT,SLC18A3		1.0,1.0
chr10	49610053.0	49610407.0							4.25735	29.14652	26.35692													ENSG00000070748,ENSG00000187714	CHAT,SLC18A3		1.0,1.0
chr10	49610067.0	49610338.0							2.87341	11.23091	8.83412													ENSG00000070748,ENSG00000187714	CHAT,SLC18A3		1.0,1.0
chr10	49610067.0	49610370.0										2.46992	6.90695	4.53782										ENSG00000070748,ENSG00000187714	CHAT,SLC18A3		1.0,1.0
chr10	49610599.0	49610777.0							2.02455	5.50425	3.4929													ENSG00000070748,ENSG00000187714	CHAT,SLC18A3	1.0	1.0
chr10	49611230.0	49611450.0													2.61552	6.19663	3.68198							ENSG00000070748,ENSG00000187714	CHAT,SLC18A3	1.0	1.0
chr10	49611946.0	49612173.0										1.95386	5.09794	3.11732										ENSG00000070748,ENSG00000187714	CHAT,SLC18A3	1.0	1.0
chr10	49612659.0	49613431.0				4.996090000000001	55.51107	53.385920000000006																ENSG00000070748	CHAT		1.0					0.009833	1.0
chr10	49612729.0	49613212.0				7.41554	71.02981	68.46191																ENSG00000070748	CHAT		1.0					0.009833	1.0
chr10	49612864.0	49613184.0				6.22435	42.76651	40.35626																ENSG00000070748	CHAT		1.0
chr10	49613349.0	49613549.0				2.35213	5.72515	3.91244																ENSG00000070748	CHAT		1.0
chr10	49614403.0	49614570.0				2.483	7.38605	5.55286																ENSG00000070748	CHAT	1.0
chr10	49615313.0	49615489.0										2.07484	3.96458	2.03373										ENSG00000070748	CHAT	1.0
chr10	49615826.0	49616020.0							2.31469	6.54298	4.44564													ENSG00000070748	CHAT	1.0
chr10	49615826.0	49616150.0				2.58211	10.11193	8.24855																ENSG00000070748	CHAT	1.0
chr10	49615828.0	49615978.0													2.16763	4.51689	2.48114							ENSG00000070748	CHAT	1.0
chr10	49616270.0	49616452.0													2.33236	5.39396	3.08409							ENSG00000070748	CHAT	1.0
chr10	49616302.0	49616523.0										2.34937	5.33579	3.13376										ENSG00000070748	CHAT	1.0
chr10	49616315.0	49616629.0													2.42522	5.49451	3.13824							ENSG00000070748	CHAT	1.0
chr10	49616320.0	49616488.0										1.99728	5.0859	3.10697										ENSG00000070748	CHAT	1.0
chr10	49616608.0	49616758.0				2.10362	3.96983	2.26548																ENSG00000070748	CHAT	1.0
chr10	49616643.0	49616920.0				2.55043	9.61655	7.76697																ENSG00000070748	CHAT	1.0
chr10	49616666.0	49616852.0				2.11416	4.81464	3.10453																ENSG00000070748	CHAT	1.0
chr10	49619766.0	49619927.0				2.43902	5.41051	3.66544																ENSG00000070748	CHAT	1.0
chr10	49620782.0	49621460.0							7.58672	80.83483	77.50911													ENSG00000070748	CHAT	1.0			1.0	0.0	intron_variant
chr10	49620835.0	49621481.0							8.08132	88.3955	85.03022													ENSG00000070748	CHAT	1.0			1.0	0.0	intron_variant
chr10	49620835.0	49621504.0							9.75181	138.47482	135.0554													ENSG00000070748	CHAT	1.0			1.0	0.0	intron_variant
chr10	49620888.0	49621077.0				2.49527	6.17883	4.44683																ENSG00000070748	CHAT	1.0
chr10	49622082.0	49622254.0				2.45678	5.19989	3.50701																ENSG00000070748	CHAT	1.0
chr10	49622093.0	49622388.0				2.33846	3.79088	2.11424																ENSG00000070748	CHAT	1.0
chr10	49622104.0	49622288.0										2.56532	5.56738	3.34325										ENSG00000070748	CHAT	1.0
chr10	49622164.0	49622346.0				2.50272	4.7868	3.07776																ENSG00000070748	CHAT	1.0
chr10	49622465.0	49622790.0				2.39578	4.72862	3.06394																ENSG00000070748	CHAT	1.0
chr10	49622505.0	49622733.0				2.67261	5.44671	3.7003																ENSG00000070748	CHAT	1.0
chr10	49622583.0	49622769.0				2.63323	4.86123	3.10312																ENSG00000070748	CHAT	1.0
chr10	49622893.0	49623043.0										2.36855	4.64053	2.57843										ENSG00000070748	CHAT	1.0
chr10	49622930.0	49623103.0													2.18665	4.37225	2.36536							ENSG00000070748	CHAT	1.0
chr10	49624793.0	49624974.0										2.29592	6.80656	4.53552										ENSG00000070748	CHAT	1.0
chr10	49624819.0	49625014.0													2.51995	5.84629	3.39868							ENSG00000070748	CHAT	1.0
chr10	49626860.0	49627079.0													2.75335	7.69766	4.79019							ENSG00000070748	CHAT	1.0
chr10	49631085.0	49631235.0													2.42044	5.07567	2.84001							ENSG00000070748	CHAT	1.0
chr10	49632064.0	49632469.0										2.36747	4.38036	2.35113										ENSG00000070748	CHAT	1.0
chr10	49632170.0	49633619.0				4.516226666666667	17.9497	15.967143333333333																ENSG00000070748	CHAT	1.0
chr10	49632259.0	49632794.0													2.67898	6.26662	3.74463							ENSG00000070748	CHAT	1.0
chr10	49632380.0	49632633.0													2.31911	4.47992	2.46909							ENSG00000070748	CHAT	1.0
chr10	49632447.0	49633648.0				11.88542	100.53714	97.98526																ENSG00000070748	CHAT	1.0
chr10	49632457.0	49633367.0				5.22749	21.766176666666667	19.755253333333332																ENSG00000070748	CHAT	1.0
chr10	49632517.0	49632885.0										2.17761	4.7708	2.83172										ENSG00000070748	CHAT	1.0
chr10	49633309.0	49634534.0							6.909945	83.762225	80.44616500000001													ENSG00000070748	CHAT	1.0
chr10	49633399.0	49634542.0							6.439263333333334	87.05865	83.97555999999999													ENSG00000070748	CHAT	1.0
chr10	49633432.0	49634593.0							6.666285	81.26836	78.01252													ENSG00000070748	CHAT	1.0
chr10	49633531.0	49633826.0										2.42571	4.15298	2.19484										ENSG00000070748	CHAT	1.0
chr10	49633689.0	49633897.0										2.58621	5.18499	3.12604										ENSG00000070748	CHAT	1.0
chr10	49634122.0	49634347.0										2.53456	4.73587	2.74719										ENSG00000070748	CHAT	1.0
chr10	49640425.0	49640621.0													3.03767	6.71287	4.06275							ENSG00000070748	CHAT	1.0
chr10	49640450.0	49640726.0							2.29656	4.16452	2.29949													ENSG00000070748	CHAT	1.0
chr10	49641731.0	49641891.0													2.81397	6.3886	3.82564							ENSG00000070748	CHAT	1.0
chr10	49643311.0	49643600.0							2.79214	6.31768	4.16136													ENSG00000070748	CHAT	1.0
chr10	49643351.0	49643554.0							2.44344	5.15435	3.16521													ENSG00000070748	CHAT	1.0
chr10	49643443.0	49643611.0				2.59459	5.21053	3.51735																ENSG00000070748	CHAT	1.0
chr10	49643481.0	49643688.0										2.89519	6.28787	3.9799										ENSG00000070748	CHAT	1.0
chr10	49643563.0	49644145.0										2.69841	8.619615	6.164735										ENSG00000070748	CHAT	1.0
chr10	49643688.0	49644270.0							2.99658	8.50165	6.3008													ENSG00000070748	CHAT	1.0
chr10	49643725.0	49644233.0										2.7627	6.39013	4.19956										ENSG00000070748	CHAT	1.0
chr10	49643737.0	49644086.0													2.67158	6.24063	3.71918							ENSG00000070748	CHAT	1.0
chr10	49643766.0	49644247.0				3.16623	8.12324	6.31325																ENSG00000070748	CHAT	1.0
chr10	49643796.0	49644106.0													2.64237	6.13783	3.63895							ENSG00000070748	CHAT	1.0
chr10	49643798.0	49644172.0										2.77008	5.9074	3.62996										ENSG00000070748	CHAT	1.0
chr10	49643821.0	49644247.0							2.48927	5.5921	3.53249													ENSG00000070748	CHAT	1.0
chr10	49643832.0	49644247.0				2.99359	5.82046	4.05039																ENSG00000070748	CHAT	1.0
chr10	49643855.0	49644183.0							2.38213	4.55465	2.58914													ENSG00000070748	CHAT	1.0
chr10	49643898.0	49644155.0													2.32269	4.86215	2.77954							ENSG00000070748	CHAT	1.0
chr10	49644005.0	49644183.0				2.95025	4.96578	3.1903																ENSG00000070748	CHAT	1.0
chr10	49646091.0	49646527.0				3.04725	8.407725	6.589135																ENSG00000070748	CHAT	1.0
chr10	49646102.0	49646505.0				2.583885	4.803375000000001	3.093825																ENSG00000070748	CHAT	1.0
chr10	49646257.0	49646569.0										2.2406	6.16641	3.98052										ENSG00000070748	CHAT	1.0
chr10	49646360.0	49646531.0							2.13171	4.17245	2.30161													ENSG00000070748	CHAT	1.0
chr10	49650578.0	49650728.0													2.55507	5.82805	3.39868							ENSG00000070748	CHAT	1.0
chr10	49650595.0	49650981.0				3.14435	8.66453	6.83762																ENSG00000070748	CHAT	1.0
chr10	49650630.0	49651444.0				2.56169	4.890325	3.17111																ENSG00000070748	CHAT	1.0
chr10	49650702.0	49650912.0							2.05744	3.51991	1.74901													ENSG00000070748	CHAT	1.0
chr10	49651300.0	49651514.0							2.39044	5.36424	3.32296													ENSG00000070748	CHAT	1.0
chr10	49651604.0	49651805.0										2.17391	3.67918	1.83829										ENSG00000070748	CHAT	1.0
chr10	49653104.0	49653873.0										2.3315200000000003	6.60572	4.38655										ENSG00000070748	CHAT	1.0
chr10	49653530.0	49653689.0				2.73193	5.62461	3.91898																ENSG00000070748	CHAT	1.0
chr10	49653549.0	49653806.0													2.45218	4.91004	2.70407							ENSG00000070748	CHAT	1.0
chr10	49653818.0	49653998.0							2.38224	4.29515	2.38468													ENSG00000070748	CHAT	1.0
chr10	49653864.0	49654094.0							2.2738	4.21342	2.33786													ENSG00000070748	CHAT	1.0
chr10	49654170.0	49654433.0										2.21094	5.46121	3.40645										ENSG00000070748	CHAT	1.0
chr10	49654477.0	49654634.0				3.0	5.83711	4.06653																ENSG00000070748	CHAT	1.0
chr10	49654490.0	49654719.0				3.64443	7.43797	5.55091																ENSG00000070748	CHAT	1.0
chr10	49655169.0	49655545.0							2.44026	4.7359	2.79775													ENSG00000070748	CHAT	1.0
chr10	49655367.0	49655575.0													3.15399	8.90545	5.73474							ENSG00000070748	CHAT	1.0
chr10	49655408.0	49655570.0													3.13539	8.63183	5.53632							ENSG00000070748	CHAT	1.0
chr10	49657222.0	49657372.0										2.84746	5.43719	3.22539										ENSG00000070748	CHAT	1.0
chr10	49661331.0	49661739.0				9.37138	36.79053	34.43403																ENSG00000070748	CHAT	1.0
chr10	49661332.0	49661815.0				10.59908	63.93952	61.5598																ENSG00000070748	CHAT	1.0
chr10	49661341.0	49661830.0				7.08487	26.99316	24.78812																ENSG00000070748	CHAT	1.0
chr10	49661665.0	49661860.0							2.62009	5.28799	3.25276													ENSG00000070748	CHAT	1.0
chr10	49662108.0	49662738.0				2.77981	4.91784	3.20363																ENSG00000070748	CHAT	1.0			1.0	0.0	intron_variant
chr10	49662140.0	49662436.0							2.44173	4.46829	2.5108													ENSG00000070748	CHAT	1.0
chr10	49662340.0	49662604.0										2.27058	4.20319	2.30571										ENSG00000070748	CHAT	1.0			1.0	0.0	intron_variant
chr10	49662356.0	49662576.0							2.66371	5.4199	3.37404													ENSG00000070748	CHAT	1.0			1.0	0.0	intron_variant
chr10	49662398.0	49662641.0				2.7767	4.40446	2.66454																ENSG00000070748	CHAT	1.0			1.0	0.0	intron_variant
chr10	49662407.0	49662615.0							3.23276	8.34547	6.14959													ENSG00000070748	CHAT	1.0			1.0	0.0	intron_variant
chr10	49662407.0	49662656.0													2.51917	4.83574	2.64247							ENSG00000070748	CHAT	1.0			1.0	0.0	intron_variant
chr10	49663321.0	49664075.0										4.44613	18.15429	15.533225000000002										ENSG00000070748	CHAT	1.0
chr10	49663400.0	49664007.0										4.96649	21.80738	18.97122										ENSG00000070748	CHAT	1.0
chr10	49663414.0	49664003.0										2.861435	10.05184	7.666275000000001										ENSG00000070748	CHAT	1.0
chr10	49663706.0	49663886.0													2.43902	4.59625	2.50021							ENSG00000070748	CHAT	1.0
chr10	49664491.0	49664651.0										2.59973	5.98701	3.70305										ENSG00000070748	CHAT	1.0
chr10	49666101.0	49666337.0							2.51704	4.97324	2.99141													ENSG00000070748	CHAT	1.0
chr10	49666122.0	49666389.0							2.52795	5.2966	3.29848													ENSG00000070748	CHAT	1.0
chr10	49667232.0	49667434.0										2.51656	6.98013	4.69291										ENSG00000070748	CHAT	1.0
chr10	49668691.0	49668979.0							2.30863	3.71245	1.90201
chr10	49668704.0	49668881.0							2.80076	5.48502	3.47476
chr10	49669240.0	49669432.0							2.8115	5.51467	3.50261
chr10	49669552.0	49669716.0										2.46704	5.51189	3.45113
chr10	49669611.0	49669909.0							3.59116	8.52802	6.3263
chr10	49678394.0	49678544.0													2.72031	4.76963	2.63151							ENSG00000178645	C10orf53		1.0
chr10	49678893.0	49679970.0				11.2526	111.14772	108.620265																ENSG00000178645	C10orf53		0.7		1.0	0.0	missense_variant
chr10	49678924.0	49679076.0				2.78396	5.94995	4.13026																ENSG00000178645	C10orf53		1.0
chr10	49679241.0	49679940.0				22.7933	203.88313	200.69635																ENSG00000178645	C10orf53		0.59		1.0	0.0	missense_variant
chr10	49679252.0	49679948.0				26.67701	360.07162	356.827																ENSG00000178645	C10orf53		0.57		1.0	0.0	missense_variant
chr10	49679353.0	49679914.0										19.10903	151.63425	147.76691										ENSG00000178645	C10orf53		0.53		1.0	0.0	missense_variant
chr10	49679421.0	49679970.0										10.05245	75.8087	72.19849										ENSG00000178645	C10orf53	0.58			1.0	0.0	missense_variant
chr10	49679423.0	49680003.0										14.21446	92.94442	89.38294										ENSG00000178645	C10orf53	0.61			1.0	0.0	missense_variant
chr10	49679438.0	49679910.0							4.57413	12.08249	9.65968													ENSG00000178645	C10orf53	0.55			1.0	0.0	missense_variant
chr10	49679508.0	49679828.0													4.74621	14.87777	11.4517							ENSG00000178645	C10orf53	0.55			1.0	0.0	missense_variant
chr10	49679508.0	49680003.0													2.7919	5.03573	2.81994							ENSG00000178645	C10orf53	0.71			1.0	0.0	missense_variant
chr10	49679518.0	49679954.0							3.81013	8.87287	6.54963													ENSG00000178645	C10orf53	0.69			1.0	0.0	missense_variant
chr10	49679575.0	49679895.0							3.23595	6.22743	4.14501													ENSG00000178645	C10orf53	0.76			1.0	0.0	missense_variant
chr10	49679686.0	49679900.0													3.00214	6.03368	3.57549							ENSG00000178645	C10orf53	1.0			1.0	0.0	missense_variant
chr10	49680114.0	49680451.0							3.50532	7.57549	5.32657													ENSG00000178645	C10orf53	1.0
chr10	49680120.0	49680405.0													4.23028	11.72886	8.03407							ENSG00000178645	C10orf53	1.0
chr10	49680128.0	49680380.0							3.02548	5.51748	3.44778													ENSG00000178645	C10orf53	1.0
chr10	49680630.0	49680787.0							2.55387	3.9082	2.0566													ENSG00000178645	C10orf53	1.0
chr10	49680885.0	49681158.0										2.35492	4.97711	3.0119										ENSG00000178645	C10orf53	1.0
chr10	49680988.0	49681152.0													2.56575	4.52769	2.44385							ENSG00000178645	C10orf53	1.0
chr10	49681741.0	49682005.0													2.86349	5.30183	3.00837							ENSG00000178645	C10orf53	1.0
chr10	49688145.0	49688686.0							3.07415	5.63398	3.59761													ENSG00000178645	C10orf53	1.0
chr10	49688640.0	49688820.0							2.40249	3.4323	1.65582													ENSG00000178645	C10orf53	1.0
chr10	49688892.0	49689248.0										2.85714	5.28566	3.21798										ENSG00000178645	C10orf53	1.0
chr10	49688898.0	49689310.0							2.40249	3.4323	1.65582													ENSG00000178645	C10orf53	1.0
chr10	49688900.0	49689237.0							2.42696	3.48601	1.71883													ENSG00000178645	C10orf53	1.0
chr10	49690726.0	49690926.0										3.04007	8.2813	5.8389										ENSG00000178645	C10orf53	1.0
chr10	49690750.0	49691033.0										4.52555	12.58677	9.94643										ENSG00000178645	C10orf53	1.0
chr10	49690751.0	49691306.0										3.33438	7.77455	5.55981										ENSG00000178645	C10orf53	1.0
chr10	49691161.0	49691369.0							2.74329	4.66126	2.70878													ENSG00000178645	C10orf53	1.0
chr10	49691176.0	49691326.0				2.95025	4.96578	3.1903																ENSG00000178645	C10orf53	1.0
chr10	49691176.0	49691351.0							2.98507	5.60913	3.51365													ENSG00000178645	C10orf53	1.0
chr10	49691254.0	49691878.0										2.66293	4.6256	2.5653										ENSG00000178645	C10orf53	1.0
chr10	49691458.0	49691881.0										2.52025	5.55948	3.49282										ENSG00000178645	C10orf53	1.0
chr10	49691557.0	49691898.0													3.20265	8.03489	5.08195							ENSG00000178645	C10orf53	1.0
chr10	49691565.0	49691893.0										2.79543	5.47026	3.38632										ENSG00000178645	C10orf53	1.0
chr10	49691651.0	49691801.0													2.37422	4.14262	2.18703							ENSG00000178645	C10orf53	1.0
chr10	49691828.0	49692052.0							2.48175	3.88409	2.05296													ENSG00000178645	C10orf53	1.0
chr10	49693397.0	49693693.0													3.15493	7.6735	4.85112							ENSG00000178645	C10orf53	1.0
chr10	49698263.0	49698461.0							2.77428	5.41169	3.36638
chr10	49698663.0	49698846.0													2.32687	4.0087	2.07901
chr10	49698719.0	49698879.0										2.62431	4.52804	2.56017
chr10	49698758.0	49698971.0							2.55102	4.4886	2.5839
chr10	49700654.0	49700845.0										2.47093	3.85835	2.04196
chr10	49701039.0	49701375.0							4.9744	14.88015	12.49042
chr10	49701041.0	49701366.0				7.45726	32.56346	30.39854
chr10	49701050.0	49701336.0				6.76822	21.88834	19.7023
chr10	49701054.0	49701311.0				9.18463	40.279	37.93742
chr10	49701074.0	49701337.0							3.06871	6.40911	4.25209
chr10	49701088.0	49701295.0							3.28125	6.55283	4.38289
chr10	49701145.0	49701305.0													2.50597	4.51114	2.43081
chr10	49701145.0	49701389.0										2.622	4.36826	2.45128
chr10	49702409.0	49702747.0							2.82318	5.02513	3.06556
chr10	49703015.0	49703165.0							2.64386	4.26562	2.35817
chr10	49706738.0	49706952.0													2.46253	4.66674	2.60184
chr10	49709984.0	49710198.0										2.66836	4.95684	2.82343
chr10	49709985.0	49710244.0				2.60316	3.86825	2.16857
chr10	49710019.0	49710172.0							2.95203	5.52611	3.45589
chr10	49710050.0	49710205.0													2.54912	5.0717	2.89678
chr10	49710324.0	49710488.0										3.12278	6.35508	4.16675
chr10	49710411.0	49710628.0													2.9476	6.81795	4.16926
chr10	49710656.0	49710832.0										2.78592	4.933	2.92436
chr10	49711216.0	49711366.0													2.48374	4.44939	2.38018												1.0	0.0	downstream_gene_variant
chr10	49712337.0	49712821.0													3.33891	7.58326	4.77184
chr10	49712349.0	49712561.0													2.63678	4.71519	2.63151
chr10	49712349.0	49712947.0										3.14843	6.21825	3.91562
chr10	49712361.0	49712696.0							2.72282	4.460515	2.51051
chr10	49712382.0	49712647.0							2.75056	4.51255	2.59129
chr10	49712439.0	49712597.0										2.42212	4.67948	2.75226
chr10	49712515.0	49712910.0													3.09677	6.68637	4.0602
chr10	49713365.0	49713599.0													2.72031	4.76963	2.63151
chr10	49721676.0	49721826.0							3.04315	5.55986	3.46776
chr10	49723833.0	49724093.0													3.41152	7.7875	4.87466
chr10	49731564.0	49731740.0													3.60603	8.81526	5.8265
chr10	49731580.0	49731730.0										2.56381	3.93063	2.06466
chr10	49733054.0	49733204.0													2.84091	6.12363	3.62747
chr10	49734652.0	49735178.0				6.38798	33.58545	31.41179																ENSG00000197444	OGDHL	1.0
chr10	49734678.0	49735158.0				5.27793	20.56657	18.44521																ENSG00000197444	OGDHL	1.0
chr10	49734723.0	49735122.0				3.417095	8.16023	6.281695																ENSG00000197444	OGDHL	1.0
chr10	49734928.0	49735095.0										2.48576	4.87683	2.75231										ENSG00000197444	OGDHL	1.0
chr10	49734947.0	49735117.0							2.5227	5.13504	3.14716													ENSG00000197444	OGDHL	1.0
chr10	49735945.0	49736243.0													2.44246	5.01496	2.79036							ENSG00000197444	OGDHL	1.0
chr10	49738577.0	49738729.0										2.13861	4.09377	2.20897										ENSG00000197444	OGDHL	1.0
chr10	49738584.0	49739193.0							2.2927150000000003	4.472825	2.541605													ENSG00000197444	OGDHL	1.0
chr10	49739125.0	49739312.0				3.15738	8.5058	6.58726																ENSG00000197444	OGDHL	1.0			1.0	0.0	non_coding_transcript_exon_variant
chr10	49739453.0	49739603.0										2.07541	4.16046	2.20165										ENSG00000197444	OGDHL	1.0
chr10	49739489.0	49739731.0							2.29033	5.46508	3.45633													ENSG00000197444	OGDHL	1.0
chr10	49740263.0	49740413.0				2.2293	5.31943	3.62295																ENSG00000197444	OGDHL	1.0
chr10	49740636.0	49740826.0				2.25601	4.04031	2.33277																ENSG00000197444	OGDHL	1.0
chr10	49741605.0	49742214.0													2.21922	5.94569	3.55646							ENSG00000197444	OGDHL	1.0
chr10	49741664.0	49741857.0										2.01681	3.93262	2.00642										ENSG00000197444	OGDHL	1.0
chr10	49741985.0	49742307.0													2.49307	6.59251	3.9782							ENSG00000197444	OGDHL	1.0
chr10	49741989.0	49742142.0													2.0804	4.85942	2.7041							ENSG00000197444	OGDHL	1.0
chr10	49742400.0	49742630.0													2.33236	6.87926	4.21932							ENSG00000197444	OGDHL	1.0
chr10	49742884.0	49743121.0										1.94055	5.02133	3.05052										ENSG00000197444	OGDHL	1.0
chr10	49743871.0	49744221.0							1.98971	3.73939	1.95384													ENSG00000197444	OGDHL	1.0
chr10	49744978.0	49745211.0				3.04183	7.31101	5.43505																ENSG00000197444	OGDHL	1.0
chr10	49745035.0	49745211.0				2.72346	8.06534	6.25648																ENSG00000197444	OGDHL	1.0
chr10	49745040.0	49745220.0				2.78261	7.13849	5.31169																ENSG00000197444	OGDHL	1.0
chr10	49749718.0	49750004.0										2.0979	3.65068	1.86137										ENSG00000197444	OGDHL	1.0
chr10	49749827.0	49750031.0										2.83437	7.33194	4.92331										ENSG00000197444	OGDHL	1.0
chr10	49750138.0	49750300.0							2.4974	4.91275	2.96147													ENSG00000197444	OGDHL	1.0
chr10	49750473.0	49750693.0													2.56513	6.30942	3.77881							ENSG00000197444	OGDHL	1.0
chr10	49750491.0	49750810.0							2.76596	6.06352	4.00367													ENSG00000197444	OGDHL	1.0
chr10	49751053.0	49751203.0							2.76549	5.8933	3.84261													ENSG00000197444	OGDHL	1.0
chr10	49751053.0	49751308.0										2.29008	4.26495	2.36028										ENSG00000197444	OGDHL	1.0
chr10	49751510.0	49751858.0													2.66055	6.20187	3.68614							ENSG00000197444	OGDHL	1.0
chr10	49752324.0	49752598.0										2.43427	4.85258	2.85214										ENSG00000197444	OGDHL	1.0
chr10	49752355.0	49752566.0							2.80749	5.33101	3.27561													ENSG00000197444	OGDHL	1.0
chr10	49752375.0	49752658.0							2.25201	3.79548	2.0031													ENSG00000197444	OGDHL	1.0
chr10	49755988.0	49756278.0										2.37572	4.92199	2.91438										ENSG00000197444	OGDHL	1.0
chr10	49758296.0	49758446.0							2.382	4.94365	2.94305													ENSG00000197444	OGDHL	1.0
chr10	49758504.0	49758731.0							2.03466	3.72453	1.93312													ENSG00000197444	OGDHL	1.0
chr10	49758858.0	49759122.0							3.01042	9.32477	6.9849													ENSG00000197444	OGDHL	1.0
chr10	49758977.0	49759203.0							2.48927	5.5921	3.49806													ENSG00000197444	OGDHL	1.0
chr10	49759295.0	49759466.0													2.34016	4.92452	2.75686							ENSG00000197444	OGDHL	1.0
chr10	49759586.0	49759751.0										2.24475	4.92755	2.79765										ENSG00000197444	OGDHL	1.0
chr10	49759650.0	49760267.0				2.7439	7.65829	5.81051																ENSG00000197444	OGDHL	1.0
chr10	49759834.0	49760174.0				3.16672	12.4678	10.55542																ENSG00000197444	OGDHL	1.0
chr10	49759835.0	49760222.0				4.63646	17.14952	15.03824																ENSG00000197444	OGDHL	1.0
chr10	49760402.0	49760630.0							2.41901	5.20432	3.15889													ENSG00000197444	OGDHL	1.0
chr10	49760486.0	49760977.0													2.4194750000000003	5.55326	3.23691							ENSG00000197444	OGDHL	1.0
chr10	49760819.0	49761697.0										2.78472	8.33883	6.01248										ENSG00000197444	OGDHL	1.0
chr10	49760832.0	49761009.0				2.80626	6.19085	4.35379																ENSG00000197444	OGDHL	1.0
chr10	49760967.0	49761305.0							2.49902	6.05229	3.9929													ENSG00000197444	OGDHL	1.0
chr10	49761515.0	49762575.0				6.64258	51.61667	49.36742999999999																ENSG00000197444	OGDHL	0.76
chr10	49761628.0	49762717.0				4.927715	24.49386	22.346985																ENSG00000197444	OGDHL	0.64
chr10	49761710.0	49762009.0							2.69627	7.13578	5.00116													ENSG00000197444	OGDHL	1.0
chr10	49761803.0	49762598.0										6.81734	46.55899	43.52639										ENSG00000197444	OGDHL	0.65
chr10	49761810.0	49762544.0				4.9419900000000005	20.934875	18.91454																ENSG00000197444	OGDHL	0.7
chr10	49761867.0	49762125.0										2.08219	4.96468	3.00127										ENSG00000197444	OGDHL	1.0
chr10	49761928.0	49762590.0							4.6492	20.80962	18.1573													ENSG00000197444	OGDHL	0.6
chr10	49762039.0	49762556.0										6.46965	39.72303	36.63429										ENSG00000197444	OGDHL	0.55
chr10	49762095.0	49762549.0							5.25104	24.16872	21.48239													ENSG00000197444,ENSG00000197444	OGDHL,OGDHL	0.5	0.5
chr10	49762130.0	49762544.0							4.74632	22.25316	19.7277													ENSG00000197444	OGDHL		0.53
chr10	49762214.0	49762527.0													2.77891	7.46439	4.69736							ENSG00000197444	OGDHL		0.65
chr10	49762216.0	49762580.0										3.88673	21.19809	18.25897										ENSG00000197444	OGDHL		0.71
chr10	49767850.0	49768792.0							2.708425	4.49815	2.553375
chr10	49768059.0	49768622.0										2.7123049999999997	4.424379999999999	2.484395
chr10	49768091.0	49768331.0							2.8957	5.20315	3.1751
chr10	49768112.0	49769349.0							3.23595	6.22743	4.14501
chr10	49768294.0	49769269.0													3.1619166666666665	6.757886666666667	4.12476
chr10	49768311.0	49769032.0										3.299875	9.756465	7.425965
chr10	49768355.0	49768953.0										3.3314649999999997	6.80964	4.45099
chr10	49768422.0	49768993.0													2.86349	5.30183	3.00837
chr10	49768812.0	49768980.0										3.20476	6.15169	3.97675
chr10	49768924.0	49769359.0							3.36348	6.75699	4.56345
chr10	49769034.0	49769250.0							3.81013	8.87287	6.54963
chr10	49769088.0	49769269.0										2.78913	4.77079	2.6581
chr10	49769990.0	49770150.0										2.72405	4.45151	2.49176
chr10	49770011.0	49770394.0													2.70848	4.74003	2.63151
chr10	49775856.0	49776224.0							2.42696	3.48601	1.71883
chr10	49776072.0	49776241.0							3.35292	6.95345	4.74922
chr10	49777335.0	49777500.0										3.04452	5.56315	3.44972
chr10	49780346.0	49780525.0										2.57265	5.59201	3.50889
chr10	49780408.0	49780558.0													2.78957	5.62502	3.24656
chr10	49781292.0	49781563.0				4.51703	12.24525	10.26891
chr10	49781294.0	49781713.0				6.67229	27.07429	24.96117
chr10	49781332.0	49781602.0				5.72695	16.57395	14.47025
chr10	49781641.0	49781791.0													2.39952	4.08216	2.13846
chr10	49782455.0	49782650.0													2.42131	4.14109	2.18593
chr10	49782920.0	49783117.0													2.9003	6.12148	3.62588
chr10	49783112.0	49783319.0										2.29575	3.43703	1.63393
chr10	49783686.0	49783862.0							3.07415	5.63398	3.59761
chr10	49784592.0	49784796.0										3.27358	6.53367	4.33368															1.0	0.0	intergenic_variant
chr10	49784677.0	49784867.0													3.05538	6.56867	3.94361												1.0	0.0	intergenic_variant
chr10	49784680.0	49784849.0										3.00533	7.76849	5.37881															1.0	0.0	intergenic_variant
chr10	49784741.0	49785401.0										2.9872	5.80387	3.55777															1.0	0.0	intergenic_variant
chr10	49784892.0	49785160.0													2.40051	3.9531	2.03375
chr10	49785264.0	49785414.0							2.74329	4.66126	2.70878
chr10	49787375.0	49787525.0										2.88428	4.99607	2.95408
chr10	49790652.0	49790821.0													2.86567	5.4854	3.17998
chr10	49791167.0	49791344.0													2.72921	4.95654	2.80222
chr10	49794249.0	49794466.0										2.42212	4.67948	2.75226
chr10	49794599.0	49794798.0													3.20536	6.99183	4.28593
chr10	49803870.0	49804400.0													2.53757	4.30715	2.26352
chr10	49804289.0	49804440.0							2.91236	5.062	3.07886
chr10	49804789.0	49805025.0										2.56381	3.93063	2.06466
chr10	49819249.0	49819559.0										2.88428	4.99607	2.95408										ENSG00000227345	PARG	1.0
chr10	49819653.0	49820195.0													3.00666	5.85437	3.40661							ENSG00000227345	PARG	1.0
chr10	49819702.0	49819852.0													3.20536	6.99183	4.28593							ENSG00000227345	PARG	1.0
chr10	49822039.0	49822422.0													3.42124	7.58539	4.72974							ENSG00000227345	PARG	1.0
chr10	49822170.0	49822329.0													2.92943	5.83736	3.46776							ENSG00000227345	PARG	1.0
chr10	49824864.0	49825147.0													3.1386	6.60061	3.98971							ENSG00000227345	PARG	1.0			1.0	0.0	intron_variant
chr10	49826225.0	49826407.0													2.59275	4.44797	2.44324							ENSG00000227345	PARG	1.0
chr10	49826275.0	49826426.0										2.72405	4.45151	2.49176										ENSG00000227345	PARG	1.0
chr10	49826990.0	49827218.0													3.24465	7.31493	4.56712							ENSG00000227345	PARG	1.0
chr10	49828369.0	49828520.0													2.57714	4.25874	2.27398							ENSG00000227345	PARG	1.0
chr10	49828482.0	49828632.0										2.42212	4.67948	2.75226										ENSG00000227345	PARG	1.0
chr10	49830909.0	49831099.0													3.0718	6.41761	3.82853							ENSG00000227345	PARG	1.0
chr10	49831345.0	49832028.0				6.42113	20.12181	17.96331																ENSG00000227345	PARG	1.0
chr10	49831396.0	49831941.0				5.691065	21.296985	19.270505																ENSG00000227345	PARG	1.0
chr10	49831403.0	49832024.0				7.0014	26.059555000000003	23.86555																ENSG00000227345	PARG	1.0
chr10	49831579.0	49831766.0													2.59275	4.44797	2.44324							ENSG00000227345	PARG	1.0
chr10	49831738.0	49832026.0													2.57714	4.25874	2.27398							ENSG00000227345	PARG	1.0
chr10	49831809.0	49831975.0										2.42212	4.67948	2.75226										ENSG00000227345	PARG	1.0
chr10	49831876.0	49832053.0													2.67113	4.80522	2.61746							ENSG00000227345	PARG	1.0
chr10	49832153.0	49832413.0													3.86571	9.55291	6.26097							ENSG00000227345	PARG	1.0
chr10	49832180.0	49832364.0													3.27506	7.18545	4.42248							ENSG00000227345	PARG	1.0
chr10	49832191.0	49832353.0				2.95025	4.96578	3.1903																ENSG00000227345	PARG	1.0
chr10	49832236.0	49832464.0										3.68547	8.03682	5.72362										ENSG00000227345	PARG	1.0
chr10	49833999.0	49834156.0													3.0718	6.41761	3.82853							ENSG00000227345	PARG	1.0
chr10	49835872.0	49836136.0													4.4384	12.33696	8.65904							ENSG00000227345	PARG	1.0
chr10	49842222.0	49842372.0													2.53757	4.30715	2.26352							ENSG00000227345	PARG	1.0
chr10	49843417.0	49843587.0													2.53757	4.30715	2.26352							ENSG00000227345	PARG	1.0
chr10	49849813.0	49849985.0										3.47323	7.72567	5.43565										ENSG00000227345	PARG	1.0
chr10	49851686.0	49852406.0										7.050305	26.22509	23.33323										ENSG00000227345	PARG	1.0
chr10	49851812.0	49852376.0										6.978596666666667	31.41165	28.43484666666667										ENSG00000227345	PARG	1.0
chr10	49851821.0	49852829.0				8.242236666666667	39.23943	37.03799																ENSG00000227345	PARG	1.0
chr10	49851829.0	49852844.0				10.262276666666668	46.03611000000001	43.60942																ENSG00000227345	PARG	1.0
chr10	49851829.0	49852849.0				9.690463333333332	49.99784666666667	47.59228999999999																ENSG00000227345	PARG	1.0
chr10	49851870.0	49852190.0							3.04315	5.55986	3.46776													ENSG00000227345	PARG	1.0
chr10	49851870.0	49852328.0							4.41975	11.66305	9.22849													ENSG00000227345	PARG	1.0
chr10	49851874.0	49852376.0													4.14025	11.46059	8.22721							ENSG00000227345	PARG	1.0
chr10	49852009.0	49852356.0													3.14983	6.42641	3.82564							ENSG00000227345	PARG	1.0
chr10	49852031.0	49852276.0													2.86567	5.4854	3.17998							ENSG00000227345	PARG	1.0
chr10	49859126.0	49859276.0													2.72031	4.76963	2.63151							ENSG00000227345	PARG	1.0
chr10	49859992.0	49860322.0				4.68569	11.72397	9.71639																ENSG00000227345	PARG	1.0
chr10	49860004.0	49860375.0				6.2798	24.44088	22.3556																ENSG00000227345	PARG	1.0
chr10	49860014.0	49860379.0				6.02271	20.24182	18.12415																ENSG00000227345	PARG	1.0
chr10	49861119.0	49861330.0							3.04315	5.55986	3.46776													ENSG00000227345	PARG	1.0
chr10	49861176.0	49861452.0							4.72456	13.14715	10.66714													ENSG00000227345	PARG	1.0
chr10	49861191.0	49861501.0							4.69213	12.39776	10.06689													ENSG00000227345	PARG	1.0
chr10	49871702.0	49871852.0													3.00666	5.85437	3.40661							ENSG00000227345	PARG	1.0
chr10	49872655.0	49873147.0										7.28274	27.10473	24.1791										ENSG00000227345	PARG	1.0
chr10	49872815.0	49873105.0										6.40952	21.35286	18.65987										ENSG00000227345	PARG	1.0
chr10	49872832.0	49873045.0													3.0718	6.41761	3.82853							ENSG00000227345	PARG	1.0
chr10	49872834.0	49873069.0										3.33042	9.33339	6.80069										ENSG00000227345	PARG	1.0
chr10	49875702.0	49875885.0													3.0718	6.41761	3.82853							ENSG00000227345	PARG	1.0
chr10	49875742.0	49875969.0													2.72921	4.95654	2.80222							ENSG00000227345	PARG	1.0
chr10	49875788.0	49876261.0													3.00666	5.85437	3.40661							ENSG00000227345	PARG	1.0
chr10	49876047.0	49876271.0													3.73958	9.45469	6.39306							ENSG00000227345	PARG	1.0
chr10	49876061.0	49876211.0										2.56381	3.93063	2.06466										ENSG00000227345	PARG	1.0
chr10	49883692.0	49884202.0				13.88352	66.67184	64.08387																ENSG00000227345	PARG	1.0
chr10	49883849.0	49884103.0													2.59275	4.44797	2.44324							ENSG00000227345	PARG	1.0
chr10	49883849.0	49884189.0							4.26735	10.9425	8.53251													ENSG00000227345	PARG	1.0
chr10	49883849.0	49884225.0				18.18526	127.53346	124.87932																ENSG00000227345	PARG	1.0
chr10	49883859.0	49884200.0				13.24995	70.56703	68.00182																ENSG00000227345	PARG	1.0
chr10	49883872.0	49884141.0							4.48464	11.52598	9.11715													ENSG00000227345	PARG	1.0
chr10	49883879.0	49884080.0										2.42212	4.67948	2.75226										ENSG00000227345	PARG	1.0
chr10	49883888.0	49884098.0							4.36853	10.91059	8.62129													ENSG00000227345	PARG	1.0
chr10	49883916.0	49884068.0													2.53757	4.30715	2.26352							ENSG00000227345	PARG	1.0
chr10	49883977.0	49884156.0										3.40894	7.09629	4.70134										ENSG00000227345	PARG	1.0
chr10	49887180.0	49887367.0													2.72921	4.95654	2.80222							ENSG00000227345	PARG	1.0
chr10	49889452.0	49889604.0													2.72031	4.76963	2.63151							ENSG00000227345	PARG	1.0
chr10	49896845.0	49896995.0													2.59275	4.44797	2.44324							ENSG00000227345	PARG	1.0
chr10	49900740.0	49900915.0										2.47923	3.73894	1.84006										ENSG00000227345	PARG	1.0
chr10	49903841.0	49904168.0				7.98058	36.37521	34.17796																ENSG00000227345	PARG	1.0
chr10	49903884.0	49904214.0				3.99151	8.79604	6.86468																ENSG00000227345	PARG	1.0
chr10	49903889.0	49904197.0				5.1193	15.29685	13.25942																ENSG00000227345	PARG	1.0
chr10	49905739.0	49905935.0													2.72921	4.95654	2.80222							ENSG00000227345	PARG	1.0
chr10	49905761.0	49905993.0													3.43618	7.62582	4.72974							ENSG00000227345	PARG	1.0
chr10	49906743.0	49906914.0							2.75056	4.51255	2.59129													ENSG00000227345	PARG	1.0
chr10	49906923.0	49907084.0										2.78913	4.77079	2.6581										ENSG00000227345	PARG	1.0
chr10	49908065.0	49908228.0													2.59275	4.44797	2.44324							ENSG00000227345	PARG	1.0
chr10	49912463.0	49913176.0				13.409215	80.528895	77.88726249999999																ENSG00000227345	PARG	1.0
chr10	49912466.0	49913181.0				16.259265	136.55355	133.870675																ENSG00000227345	PARG	1.0
chr10	49916573.0	49916723.0										2.63418	4.24306	2.23146										ENSG00000227345	PARG	1.0
chr10	49917502.0	49917685.0							2.58876	3.9868	2.13746													ENSG00000227345	PARG	1.0
chr10	49917553.0	49917774.0													3.14983	6.42641	3.82564							ENSG00000227345	PARG	1.0
chr10	49917604.0	49917754.0										3.04452	5.56315	3.44972										ENSG00000227345	PARG	1.0
chr10	49919360.0	49919935.0													2.53757	4.30715	2.26352							ENSG00000227345	PARG	1.0
chr10	49920874.0	49921255.0													2.80469	5.32355	2.99547							ENSG00000227345	PARG	1.0
chr10	49920942.0	49921121.0							2.58876	3.9868	2.13746													ENSG00000227345	PARG	1.0
chr10	49920957.0	49921257.0													3.57936	8.25176	5.21485							ENSG00000227345	PARG	1.0
chr10	49921031.0	49921258.0										3.365	6.76073	4.53291										ENSG00000227345	PARG	1.0
chr10	49923452.0	49923602.0				2.71022	4.58182	2.88111																ENSG00000227345	PARG	1.0
chr10	49923477.0	49923864.0													3.00666	5.85437	3.40661							ENSG00000227345	PARG	1.0
chr10	49923771.0	49923921.0										2.56381	3.93063	2.06466										ENSG00000227345	PARG	1.0
chr10	49924816.0	49925026.0							3.36348	6.75699	4.56345													ENSG00000227345	PARG	1.0
chr10	49924857.0	49925007.0										2.62397	5.60905	3.50889										ENSG00000227345	PARG	1.0
chr10	49927457.0	49927627.0													2.86567	5.4854	3.17998							ENSG00000227345	PARG	1.0
chr10	49933611.0	49934073.0													3.0718	6.426550000000001	3.842305							ENSG00000227345	PARG	1.0
chr10	49934255.0	49934546.0										2.62397	5.60905	3.50889										ENSG00000227345	PARG	1.0
chr10	49934316.0	49934554.0										2.63418	4.24306	2.23146										ENSG00000227345	PARG	1.0
chr10	49939747.0	49940014.0													2.98507	6.74691	4.09051							ENSG00000227345,ENSG00000204152,ENSG00000178440	PARG,TIMM23B,TIMM23B-AGAP6	1.0	1.0,1.0
chr10	49940981.0	49941146.0													2.65436	5.23401	3.00616							ENSG00000227345,ENSG00000204152,ENSG00000178440	PARG,TIMM23B,TIMM23B-AGAP6	1.0	1.0,1.0
chr10	49941039.0	49942673.0				7.09014	64.736095	62.328145000000006																ENSG00000227345,ENSG00000204152,ENSG00000178440	PARG,TIMM23B,TIMM23B-AGAP6	0.6	0.62,0.62
chr10	49941107.0	49942631.0				6.511460000000001	48.324672	45.988816																ENSG00000227345,ENSG00000204152,ENSG00000178440	PARG,TIMM23B,TIMM23B-AGAP6	0.6	0.62,0.62
chr10	49941231.0	49942645.0				8.051745	86.1686625	83.74795750000001																ENSG00000227345,ENSG00000204152,ENSG00000178440	PARG,TIMM23B,TIMM23B-AGAP6	0.56	0.58,0.58
chr10	49941317.0	49942270.0							7.19646	33.887705	31.214325													ENSG00000227345,ENSG00000204152,ENSG00000178440	PARG,TIMM23B,TIMM23B-AGAP6	0.75	0.77,0.77
chr10	49941336.0	49942175.0										3.101525	8.511695	6.055295										ENSG00000227345,ENSG00000204152,ENSG00000178440	PARG,TIMM23B,TIMM23B-AGAP6	0.82	0.85,0.85
chr10	49941428.0	49942344.0										5.472906666666667	22.112583333333333	19.42893										ENSG00000227345,ENSG00000204152,ENSG00000178440	PARG,TIMM23B,TIMM23B-AGAP6	0.65	0.68,0.68
chr10	49941454.0	49942280.0							5.13989	18.801885	16.215365													ENSG00000227345,ENSG00000204152,ENSG00000178440	PARG,TIMM23B,TIMM23B-AGAP6	0.69	0.73,0.73
chr10	49941473.0	49942263.0							4.857993333333333	15.871110000000002	13.391726666666663													ENSG00000227345,ENSG00000204152,ENSG00000178440	PARG,TIMM23B,TIMM23B-AGAP6	0.7	0.73,0.73
chr10	49941498.0	49942218.0										3.694763333333333	10.444826666666666	8.078193333333333										ENSG00000227345,ENSG00000204152,ENSG00000178440	PARG,TIMM23B,TIMM23B-AGAP6	0.73	0.77,0.77
chr10	49941967.0	49942184.0													2.39144	3.92947	2.01446							ENSG00000227345,ENSG00000204152,ENSG00000178440	PARG,TIMM23B,TIMM23B-AGAP6	0.6,0.6	0.72
chr10	49947745.0	49947895.0										2.72489	6.09774	3.91889										ENSG00000204152,ENSG00000178440	TIMM23B,TIMM23B-AGAP6	1.0,1.0
chr10	49957600.0	49957884.0										2.62902	5.78051	3.6613										ENSG00000204152,ENSG00000178440	TIMM23B,TIMM23B-AGAP6	1.0,1.0
chr10	49957773.0	49957951.0										3.20476	6.15169	3.97675										ENSG00000204152,ENSG00000178440	TIMM23B,TIMM23B-AGAP6	1.0,1.0
chr10	49960800.0	49961030.0													2.93824	5.86127	3.39868							ENSG00000204152,ENSG00000178440	TIMM23B,TIMM23B-AGAP6	1.0,1.0
chr10	49961522.0	49962137.0													3.14983	6.42641	3.82564							ENSG00000204152,ENSG00000178440	TIMM23B,TIMM23B-AGAP6	1.0,1.0
chr10	49961778.0	49962135.0													2.7974449999999997	5.240825	3.009365							ENSG00000204152,ENSG00000178440	TIMM23B,TIMM23B-AGAP6	1.0,1.0
chr10	49961814.0	49961995.0										2.39282	4.58807	2.70665										ENSG00000204152,ENSG00000178440	TIMM23B,TIMM23B-AGAP6	1.0,1.0
chr10	49963104.0	49963272.0													2.83889	5.23905	3.00837							ENSG00000204152,ENSG00000178440	TIMM23B,TIMM23B-AGAP6	1.0,1.0
chr10	49966718.0	49967047.0										3.63318	11.12774	8.48412										ENSG00000204152,ENSG00000178440	TIMM23B,TIMM23B-AGAP6	1.0,1.0
chr10	49966904.0	49967054.0							3.04811	5.76644	3.67173													ENSG00000204152,ENSG00000178440	TIMM23B,TIMM23B-AGAP6	1.0,1.0
chr10	49966982.0	49967357.0													2.57714	4.25874	2.27398							ENSG00000204152,ENSG00000178440	TIMM23B,TIMM23B-AGAP6	1.0,1.0
chr10	49968135.0	49968302.0													2.67113	4.80522	2.61746							ENSG00000204152,ENSG00000178440	TIMM23B,TIMM23B-AGAP6	1.0,1.0
chr10	49969069.0	49969389.0										2.72405	4.45151	2.49176										ENSG00000204152,ENSG00000178440	TIMM23B,TIMM23B-AGAP6	1.0,1.0
chr10	49969104.0	49969341.0													3.0718	6.41761	3.82853							ENSG00000204152,ENSG00000178440	TIMM23B,TIMM23B-AGAP6	1.0,1.0
chr10	49969108.0	49969316.0										2.72489	6.09774	3.91889										ENSG00000204152,ENSG00000178440	TIMM23B,TIMM23B-AGAP6	1.0,1.0
chr10	49972129.0	49972439.0													3.72253	8.89432	5.72551							ENSG00000204152,ENSG00000178440	TIMM23B,TIMM23B-AGAP6	1.0,1.0
chr10	49972140.0	49972362.0													3.87314	10.10904	6.98288							ENSG00000204152,ENSG00000178440	TIMM23B,TIMM23B-AGAP6	1.0,1.0
chr10	49982560.0	49982721.0													3.95736	10.35592	6.88852							ENSG00000178440	TIMM23B-AGAP6	1.0
chr10	50021747.0	50021937.0										3.22292	9.58574	7.03888
chr10	50024912.0	50025806.0				2.87824	5.735155	4.02074
chr10	50024959.0	50025224.0										2.24566	5.16106	3.14187
chr10	50025302.0	50025802.0													2.7	6.0158	3.52906
chr10	50025304.0	50025771.0										2.37422	4.14262	2.18607
chr10	50025640.0	50025907.0										3.01676	7.03688	4.79345
chr10	50025656.0	50026170.0													3.012235	8.308465	5.46809
chr10	50026026.0	50026538.0							2.38693	3.91772	2.11112
chr10	50026119.0	50026567.0							2.61593	4.96775	2.96442
chr10	50026252.0	50026586.0										2.37713	6.21581	4.02473
chr10	50026260.0	50026510.0							2.30917	3.59169	1.81387
chr10	50026355.0	50026713.0										2.56125	4.96049	2.9491
chr10	50026720.0	50027470.0													2.72975	6.60923	3.99656
chr10	50026869.0	50027303.0													2.26095	4.17265	2.21143
chr10	50026953.0	50027139.0				2.86079	5.11766	3.38298
chr10	50026954.0	50027156.0							2.5746	4.85029	2.8581
chr10	50026977.0	50027154.0										2.42157	4.40977	2.37701
chr10	50027240.0	50027415.0										2.57848	5.01136	2.96795
chr10	50029730.0	50030201.0							2.71067	5.39773	3.39294																					0.00548	1.0
chr10	50029736.0	50030144.0													2.56198	6.14912	3.67067															0.00548	1.0
chr10	50029743.0	50030059.0										2.36018	4.35826	2.33172																		0.00548	1.0
chr10	50029759.0	50030282.0										2.11516	4.9197	2.96198																		0.00548	1.0
chr10	50029840.0	50030158.0							2.97872	7.10613	4.89368																					0.00548	1.0
chr10	50029931.0	50030247.0													2.16433	4.18461	2.22142															0.00548	1.0
chr10	50029967.0	50030277.0													2.26795	4.54827	2.50703															0.00548	1.0
chr10	50031082.0	50031316.0													2.37885	4.93281	2.80222
chr10	50031121.0	50031346.0													2.51866	5.41004	3.09699
chr10	50031140.0	50031395.0										2.11706	4.72644	2.79315
chr10	50031166.0	50031316.0				2.59928	4.31287	2.63884
chr10	50031764.0	50031928.0										2.35031	4.07508	2.12813
chr10	50032873.0	50033289.0							2.34528	3.68282	1.87597
chr10	50033551.0	50033731.0													2.62518	5.76773	3.36566
chr10	50033558.0	50033781.0				4.545585	12.49732	10.53001
chr10	50034297.0	50034447.0										2.37797	3.89432	1.97344
chr10	50034659.0	50035171.0										3.78802	10.10453	7.9045
chr10	50034702.0	50035078.0							2.86328	5.3013	3.24815
chr10	50034741.0	50035163.0							2.38262	3.64704	1.87216
chr10	50034758.0	50034938.0				2.60316	3.86825	2.16857
chr10	50034832.0	50035044.0													3.11377	7.13826	4.3674
chr10	50034894.0	50035077.0										2.28188	3.40332	1.60553
chr10	50035270.0	50035444.0													2.78396	5.94995	3.4734
chr10	50035284.0	50035434.0										2.35784	3.58734	1.76064
chr10	50035292.0	50035444.0				2.61658	4.66205	2.99972
chr10	50036343.0	50036495.0										3.55619	8.18831	5.72454
chr10	50040342.0	50040505.0													2.57714	4.25874	2.27398
chr10	50043635.0	50043839.0													3.17041	6.89404	4.2318
chr10	50043640.0	50043823.0										2.72405	4.45151	2.49176
chr10	50043656.0	50043877.0										2.82581	6.60164	4.34967
chr10	50045373.0	50045664.0				3.01135	5.67488	3.90945
chr10	50045460.0	50045673.0				2.61658	4.66205	2.99972
chr10	50048117.0	50048327.0										3.04452	5.56315	3.44972
chr10	50048985.0	50049632.0													2.7919	5.03573	2.81994
chr10	50049037.0	50049596.0													3.24675	7.903475	5.012155
chr10	50049055.0	50049340.0										2.47923	3.73894	1.84006
chr10	50049055.0	50049458.0													2.43457	4.17688	2.21433
chr10	50050707.0	50050891.0										3.2295	8.76016	6.27299
chr10	50050707.0	50050944.0				5.364	18.61684	16.60211
chr10	50050734.0	50050940.0													3.06681	7.39162	4.59373
chr10	50052459.0	50052956.0													3.1548100000000003	6.850205	4.199199999999999
chr10	50052740.0	50052956.0										2.94408	5.32098	3.12037
chr10	50053385.0	50053551.0										3.25399	6.48465	4.14416
chr10	50053617.0	50053936.0							2.40249	3.4323	1.65582
chr10	50053686.0	50053961.0													3.0085	6.24259	3.72034
chr10	50054839.0	50055086.0							2.72282	4.44868	2.4931
chr10	50055978.0	50056128.0				2.60316	3.86825	2.16857
chr10	50059885.0	50060074.0							2.58876	3.9868	2.13746
chr10	50061558.0	50061708.0										2.94408	5.32098	3.12037
chr10	50061648.0	50061862.0										3.12858	8.19997	5.76339
chr10	50061679.0	50061918.0													2.80469	5.32355	2.99547
chr10	50062624.0	50062810.0													3.41152	7.7875	4.87466
chr10	50066794.0	50067104.0													2.90557	6.13683	3.63128							ENSG00000099290	WASHC2A		1.0
chr10	50066796.0	50067121.0										2.14669	4.43622	2.57539										ENSG00000099290	WASHC2A		1.0
chr10	50067357.0	50068384.0							7.421289999999999	43.65263	40.792845													ENSG00000099290	WASHC2A		0.58
chr10	50067357.0	50068578.0				9.201466666666668	119.35061666666668	116.5718																ENSG00000099290	WASHC2A	0.51
chr10	50067390.0	50068541.0				11.26182	123.449145	120.578065																ENSG00000099290	WASHC2A	0.51
chr10	50067425.0	50068492.0							6.970619999999999	43.47892	40.726144999999995													ENSG00000099290,ENSG00000099290	WASHC2A,WASHC2A	0.5	0.5
chr10	50067426.0	50068740.0				9.3745	145.66412666666668	143.04390999999998																ENSG00000099290	WASHC2A	0.6
chr10	50067435.0	50068055.0													4.42063	12.90671	9.18274							ENSG00000099290	WASHC2A		0.84
chr10	50067453.0	50068542.0							9.27173	79.89328499999999	77.03538													ENSG00000099290	WASHC2A	0.54
chr10	50067499.0	50068632.0										5.655016666666666	31.763193333333337	29.02298										ENSG00000099290	WASHC2A	0.6
chr10	50067609.0	50068115.0										6.19718	41.32091	38.07372										ENSG00000099290	WASHC2A		0.68
chr10	50067609.0	50068532.0										5.3481	27.31224333333334	24.67799666666666										ENSG00000099290	WASHC2A	0.63
chr10	50067737.0	50068025.0													3.67872	9.77996	6.69223							ENSG00000099290	WASHC2A		0.75
chr10	50068175.0	50068587.0													2.63947	5.03435	2.80651							ENSG00000099290	WASHC2A	1.0
chr10	50068197.0	50068618.0										2.3068299999999997	5.319395	3.293945										ENSG00000099290	WASHC2A	1.0
chr10	50068197.0	50068938.0													2.95302	5.90128	3.51988							ENSG00000099290	WASHC2A	1.0
chr10	50071126.0	50071309.0													2.96496	5.93355	3.54647							ENSG00000099290	WASHC2A	1.0
chr10	50077864.0	50078014.0													3.00214	6.03368	3.57549							ENSG00000099290	WASHC2A	1.0
chr10	50080967.0	50081222.0													2.70968	5.0687	2.83458							ENSG00000099290	WASHC2A	1.0
chr10	50081029.0	50081218.0										3.365	6.76073	4.53291										ENSG00000099290	WASHC2A	1.0
chr10	50082195.0	50082391.0							2.40249	3.4323	1.65582													ENSG00000099290	WASHC2A	1.0
chr10	50082734.0	50082884.0										3.40894	7.09629	4.70134										ENSG00000099290	WASHC2A	1.0
chr10	50082734.0	50082894.0													3.00666	5.85437	3.40661							ENSG00000099290	WASHC2A	1.0
chr10	50082741.0	50082898.0				3.16192	6.25252	4.45911																ENSG00000099290	WASHC2A	1.0
chr10	50082748.0	50082916.0													2.67113	4.80522	2.61746							ENSG00000099290	WASHC2A	1.0
chr10	50083943.0	50084139.0										2.62397	5.60905	3.50889										ENSG00000099290	WASHC2A	1.0
chr10	50084000.0	50084174.0													2.93824	5.86127	3.39868							ENSG00000099290	WASHC2A	1.0
chr10	50084941.0	50085207.0													3.41152	7.7875	4.87466							ENSG00000099290	WASHC2A	1.0
chr10	50084971.0	50085121.0													2.67113	4.80522	2.61746							ENSG00000099290	WASHC2A	1.0
chr10	50086149.0	50086299.0										2.47923	3.73894	1.84006										ENSG00000099290	WASHC2A	1.0
chr10	50090761.0	50090911.0													2.53757	4.30715	2.26352							ENSG00000099290	WASHC2A	1.0
chr10	50091403.0	50091553.0										2.72489	6.09774	3.91889										ENSG00000099290	WASHC2A	1.0
chr10	50091959.0	50092145.0										2.94408	5.32098	3.12037										ENSG00000099290	WASHC2A	1.0
chr10	50091994.0	50092177.0										2.42212	4.67948	2.75226										ENSG00000099290	WASHC2A	1.0
chr10	50093045.0	50093459.0													2.933905	5.75954	3.377735							ENSG00000099290	WASHC2A	1.0
chr10	50093156.0	50093407.0													2.80469	5.32355	2.99547							ENSG00000099290	WASHC2A	1.0
chr10	50093251.0	50093406.0													2.86349	5.30183	3.00837							ENSG00000099290	WASHC2A	1.0
chr10	50095480.0	50095712.0										3.68547	8.03682	5.72362										ENSG00000099290	WASHC2A	1.0
chr10	50096837.0	50097000.0				3.00907	6.24417	4.50048																ENSG00000099290	WASHC2A	1.0
chr10	50096840.0	50096990.0				2.71022	4.58182	2.88111																ENSG00000099290	WASHC2A	1.0
chr10	50098816.0	50098994.0													2.93824	5.86127	3.39868							ENSG00000099290	WASHC2A	1.0
chr10	50099500.0	50099813.0							3.39775	6.8414	4.719													ENSG00000099290	WASHC2A	1.0
chr10	50099612.0	50099806.0													3.05132	6.16536	3.66147							ENSG00000099290	WASHC2A	1.0
chr10	50099684.0	50099834.0							2.72282	4.44868	2.4931													ENSG00000099290	WASHC2A	1.0
chr10	50100550.0	50100913.0										2.62397	5.60905	3.50889										ENSG00000099290	WASHC2A	1.0
chr10	50100560.0	50101309.0													2.7535000000000003	5.255800000000001	3.00914							ENSG00000099290	WASHC2A	1.0
chr10	50100577.0	50101311.0										3.078055	6.325665	4.119120000000001										ENSG00000099290	WASHC2A	1.0
chr10	50100579.0	50101292.0													3.9604	11.18995	7.58476							ENSG00000099290	WASHC2A	1.0
chr10	50100597.0	50100784.0							2.88299	4.99301	2.96442													ENSG00000099290	WASHC2A	1.0
chr10	50100597.0	50101327.0										3.52524	7.38938	5.11599										ENSG00000099290	WASHC2A	1.0
chr10	50100660.0	50101236.0							3.88314	8.79779	6.58105													ENSG00000099290	WASHC2A	1.0
chr10	50100994.0	50101325.0										2.72489	6.09774	3.91889										ENSG00000099290	WASHC2A	1.0
chr10	50101122.0	50101311.0													2.80469	5.32355	2.99547							ENSG00000099290	WASHC2A	1.0
chr10	50101700.0	50102069.0							3.04811	5.76644	3.67173													ENSG00000099290	WASHC2A	1.0
chr10	50101744.0	50102016.0							2.58876	3.9868	2.13746													ENSG00000099290	WASHC2A	1.0
chr10	50101786.0	50101960.0													2.56082	4.51462	2.49734							ENSG00000099290	WASHC2A	1.0
chr10	50103711.0	50103970.0													2.93824	5.86127	3.39868							ENSG00000099290	WASHC2A	1.0
chr10	50103784.0	50103974.0										3.63318	11.12774	8.48412										ENSG00000099290	WASHC2A	1.0
chr10	50103800.0	50103968.0													3.51105	8.53874	5.45765							ENSG00000099290	WASHC2A	1.0
chr10	50106972.0	50107187.0													2.86349	5.30183	3.00837							ENSG00000099290	WASHC2A	1.0
chr10	50110110.0	50110262.0										3.04452	5.56315	3.44972										ENSG00000099290	WASHC2A	1.0
chr10	50110916.0	50111088.0										3.56389	7.7267	5.28548										ENSG00000099290	WASHC2A	1.0
chr10	50110916.0	50111172.0										3.84571	8.7023	6.35393										ENSG00000099290	WASHC2A	1.0
chr10	50110949.0	50111115.0										2.82581	6.60164	4.34967										ENSG00000099290	WASHC2A	1.0
chr10	50112040.0	50112241.0							3.04315	5.55986	3.46776													ENSG00000099290	WASHC2A	1.0
chr10	50112073.0	50112223.0										2.63418	4.24306	2.23146										ENSG00000099290	WASHC2A	1.0
chr10	50112073.0	50112264.0													3.14983	6.42641	3.82564							ENSG00000099290	WASHC2A	1.0
chr10	50112073.0	50112370.0													3.47247	8.19127	5.28557							ENSG00000099290	WASHC2A	1.0
chr10	50113156.0	50113310.0							2.88299	4.99301	2.96442													ENSG00000099290	WASHC2A	1.0
chr10	50113517.0	50113702.0													2.65178	4.59748	2.54613							ENSG00000099290	WASHC2A	1.0
chr10	50117086.0	50117258.0													2.54615	4.47565	2.46556							ENSG00000099290	WASHC2A	1.0
chr10	50117345.0	50117572.0										3.20476	6.15169	3.97675										ENSG00000099290	WASHC2A	1.0
chr10	50117402.0	50117561.0													2.57985	4.71511	2.59639							ENSG00000099290	WASHC2A	1.0
chr10	50117701.0	50117875.0										3.04452	5.56315	3.44972										ENSG00000099290	WASHC2A	1.0
chr10	50118489.0	50118889.0													3.67089	9.50424	6.43855							ENSG00000099290	WASHC2A	1.0
chr10	50118608.0	50118937.0													3.53172	8.59923	5.5102							ENSG00000099290	WASHC2A	1.0
chr10	50127656.0	50128001.0							2.91236	5.062	3.07886													ENSG00000099290	WASHC2A	1.0
chr10	50127731.0	50128412.0													2.81002	5.68351	3.29543							ENSG00000099290	WASHC2A	1.0
chr10	50127772.0	50127948.0										2.3005	3.32761	1.54137										ENSG00000099290	WASHC2A	1.0
chr10	50128312.0	50128462.0										2.56604	4.08342	2.19961										ENSG00000099290	WASHC2A	1.0
chr10	50129382.0	50129642.0													2.60304	5.23621	3.00794							ENSG00000099290	WASHC2A	1.0
chr10	50129442.0	50129605.0													2.82852	5.9111	3.44039							ENSG00000099290	WASHC2A	1.0
chr10	50129444.0	50129594.0							2.58876	3.9868	2.13746													ENSG00000099290	WASHC2A	1.0
chr10	50130556.0	50130766.0							3.04315	5.55986	3.46776													ENSG00000099290	WASHC2A	1.0
chr10	50130604.0	50130797.0										3.06644	8.97162	6.47105										ENSG00000099290	WASHC2A	1.0
chr10	50130648.0	50130798.0										2.96516	5.55914	3.44972										ENSG00000099290	WASHC2A	1.0
chr10	50130677.0	50130827.0							2.59089	4.1418	2.2739													ENSG00000099290	WASHC2A	1.0
chr10	50131358.0	50131588.0				4.84068	15.51221	13.54289																ENSG00000099290	WASHC2A	1.0
chr10	50131400.0	50131550.0							2.56265	3.92802	2.0566													ENSG00000099290	WASHC2A	1.0
chr10	50131400.0	50131600.0													2.72727	5.6107	3.25949							ENSG00000099290	WASHC2A	1.0
chr10	50131404.0	50131789.0				4.06533	10.10255	8.1778																ENSG00000099290	WASHC2A	1.0
chr10	50131439.0	50131589.0										2.29575	3.43703	1.63393										ENSG00000099290	WASHC2A	1.0
chr10	50131659.0	50131809.0										2.51191	5.67352	3.56637										ENSG00000099290	WASHC2A	1.0
chr10	50132865.0	50133018.0													2.86396	6.01524	3.53876							ENSG00000099290	WASHC2A	1.0
chr10	50135132.0	50135289.0										2.39774	3.68338	1.84006
chr10	50136046.0	50136214.0													3.20536	6.99183	4.28593
chr10	50136098.0	50136334.0										2.88428	4.99607	2.95408
chr10	50142879.0	50143029.0										2.87081	5.49897	3.28133
chr10	50143849.0	50144201.0										2.76766	4.88767	2.76216
chr10	50143965.0	50144115.0													2.64624	4.5835	2.53495
chr10	50144413.0	50144568.0							2.58876	3.9868	2.13746
chr10	50144448.0	50144612.0							2.72282	4.44868	2.4931
chr10	50144556.0	50144706.0													2.61348	4.5006	2.46833
chr10	50144736.0	50145373.0										2.30548	3.33916	1.55119
chr10	50146037.0	50147008.0													3.09973	6.49434	3.95328
chr10	50146071.0	50146550.0													2.62976	4.54183	2.50113
chr10	50146108.0	50146540.0							2.42696	3.48601	1.71883
chr10	50146157.0	50146552.0							2.7228199999999996	4.49608	2.56179
chr10	50146744.0	50147009.0													2.52207	4.41153	2.39672
chr10	50148065.0	50148249.0							2.622	4.36826	2.47623
chr10	50148144.0	50148308.0													3.10263	7.10465	4.33977
chr10	50149686.0	50149846.0							2.79206	4.94822	2.96867
chr10	50149707.0	50149871.0													3.37922	8.14866	5.27168
chr10	50151307.0	50151942.0													3.138596666666667	6.641743333333333	4.034026666666667
chr10	50151346.0	50151667.0										3.027655	7.66013	5.282195
chr10	50151346.0	50151813.0													3.57936	8.25176	5.21485
chr10	50151346.0	50151855.0										2.7116550000000004	4.506925	2.44478
chr10	50151346.0	50151875.0													4.0067	10.77782	7.59564
chr10	50151358.0	50151657.0							2.75056	4.51255	2.59129
chr10	50151374.0	50151602.0										3.365	6.76073	4.53291
chr10	50151381.0	50151951.0							3.65773	8.250160000000001	5.970685
chr10	50152067.0	50152362.0										2.82581	6.60164	4.34967
chr10	50152100.0	50152379.0							2.88299	4.99301	2.96442
chr10	50152163.0	50152417.0													3.29301	7.01714	4.26695
chr10	50152252.0	50152435.0										2.63418	4.24306	2.23146
chr10	50152593.0	50153303.0										3.43134	9.9193	7.34567
chr10	50152596.0	50153085.0										3.09904	5.89258	3.6165
chr10	50152631.0	50152854.0							2.58876	3.9868	2.13746
chr10	50152690.0	50153069.0							3.35292	6.95345	4.74922
chr10	50152718.0	50153033.0				2.61658	4.66205	2.99972
chr10	50152749.0	50152900.0													2.67113	4.80522	2.61746
chr10	50152849.0	50153039.0										3.20476	6.15169	3.97675
chr10	50153199.0	50153349.0										3.04452	5.56315	3.44972
chr10	50158204.0	50158363.0													3.1386	6.60061	3.98971
chr10	50159171.0	50159343.0										3.25399	6.48465	4.14416
chr10	50160299.0	50160557.0													2.53757	4.30715	2.26352
chr10	50160853.0	50161186.0													2.86494	5.48345	3.1566
chr10	50161713.0	50161877.0													2.76382	5.38267	3.1498
chr10	50161713.0	50161879.0													2.59067	4.59368	2.54317
chr10	50162162.0	50162453.0							2.91236	5.062	3.07886
chr10	50162212.0	50162402.0													2.69637	5.35628	3.12825
chr10	50162237.0	50162392.0										3.04452	5.56315	3.44972
chr10	50162252.0	50162402.0							2.40249	3.4323	1.65582
chr10	50162532.0	50162716.0													2.57038	4.68907	2.61948
chr10	50162538.0	50162688.0										2.5417	3.88071	2.06147
chr10	50162562.0	50162813.0													2.72263	5.59682	3.27103
chr10	50165131.0	50165290.0										2.95203	5.52611	3.30582
chr10	50165394.0	50165544.0													2.4458	4.4801	2.40519
chr10	50165817.0	50166004.0										2.34032	4.42347	2.56404
chr10	50167719.0	50168117.0													3.43618	7.62582	4.72974
chr10	50167984.0	50168134.0													2.50313	4.36096	2.30779
chr10	50167992.0	50168142.0													2.72921	4.95654	2.80222
chr10	50169409.0	50169828.0													2.863485	5.342575	3.04981
chr10	50169467.0	50169851.0				11.38214	63.62617	61.24793
chr10	50169488.0	50169854.0				9.18463	40.279	37.93742
chr10	50169513.0	50169851.0				8.85075	33.64891	31.32359
chr10	50174822.0	50175185.0				3.81797	8.10758	6.19767
chr10	50174822.0	50175190.0				5.75648	21.05514	19.00904
chr10	50174869.0	50175193.0				5.87214	19.38944	17.2844
chr10	50174947.0	50175187.0													3.1386	6.60061	3.98971
chr10	50175336.0	50175644.0													2.59275	4.44797	2.44324
chr10	50175612.0	50175905.0													2.53757	4.30715	2.26352
chr10	50176652.0	50176895.0													2.86349	5.30183	3.00837
chr10	50177817.0	50178177.0													2.53757	4.30715	2.26352
chr10	50182777.0	50183072.0													3.1386	6.60061	3.98971
chr10	50183616.0	50183822.0													3.20536	6.99183	4.28593
chr10	50188239.0	50188477.0													3.43618	7.62582	4.72974							ENSG00000188611	ASAH2	1.0
chr10	50189513.0	50189678.0										3.20476	6.15169	3.97675										ENSG00000188611	ASAH2	1.0
chr10	50189544.0	50189704.0													3.72253	8.89432	5.72551							ENSG00000188611	ASAH2	1.0
chr10	50196841.0	50196991.0													2.59275	4.44797	2.44324							ENSG00000188611	ASAH2	1.0
chr10	50197491.0	50197646.0							3.20332	6.14818	4.00148													ENSG00000188611	ASAH2	1.0
chr10	50200044.0	50200224.0													2.59275	4.44797	2.44324							ENSG00000188611	ASAH2	1.0
chr10	50200123.0	50200349.0										2.56381	3.93063	2.06466										ENSG00000188611	ASAH2	1.0
chr10	50200197.0	50200370.0							2.42696	3.48601	1.71883													ENSG00000188611	ASAH2	1.0
chr10	50200297.0	50200485.0													3.43618	7.62582	4.72974							ENSG00000188611	ASAH2	1.0
chr10	50201416.0	50201629.0										2.72405	4.45151	2.49176										ENSG00000188611	ASAH2	1.0
chr10	50216919.0	50217153.0				6.41063	25.31002	23.21533																ENSG00000188611	ASAH2	1.0
chr10	50216939.0	50217169.0				7.52838	29.31252	27.07973																ENSG00000188611	ASAH2	1.0
chr10	50216947.0	50217147.0				5.20632	14.08557	12.02777																ENSG00000188611	ASAH2	1.0
chr10	50218292.0	50218465.0													2.86349	5.30183	3.00837							ENSG00000188611	ASAH2	1.0
chr10	50218889.0	50219039.0													2.57714	4.25874	2.27398							ENSG00000188611	ASAH2	1.0
chr10	50219328.0	50219488.0							2.42696	3.48601	1.71883													ENSG00000188611	ASAH2	1.0
chr10	50219367.0	50219517.0													2.72031	4.76963	2.63151							ENSG00000188611	ASAH2	1.0
chr10	50219720.0	50219921.0				5.10234	17.04275	15.05016																ENSG00000188611	ASAH2	1.0
chr10	50219771.0	50219929.0													3.0718	6.41761	3.82853							ENSG00000188611	ASAH2	1.0
chr10	50222193.0	50222432.0										2.42212	4.67948	2.75226										ENSG00000188611	ASAH2	1.0
chr10	50224372.0	50224846.0				10.2391	42.18358	39.77788																ENSG00000188611	ASAH2	1.0
chr10	50224384.0	50224728.0				13.73706	84.5391	82.05602																ENSG00000188611	ASAH2	1.0
chr10	50224389.0	50224838.0				13.09939	69.37361	66.81582																ENSG00000188611	ASAH2	1.0
chr10	50224406.0	50224620.0							4.80498	13.03226	10.57919													ENSG00000188611	ASAH2	1.0
chr10	50224410.0	50224641.0							5.01572	13.943	11.57392													ENSG00000188611	ASAH2	1.0
chr10	50224410.0	50224646.0										5.12762	14.60103	12.05208										ENSG00000188611	ASAH2	1.0
chr10	50224415.0	50224584.0										2.94408	5.32098	3.12037										ENSG00000188611	ASAH2	1.0
chr10	50224431.0	50224628.0										2.62397	5.60905	3.50889										ENSG00000188611	ASAH2	1.0
chr10	50231224.0	50231378.0							3.04315	5.55986	3.46776													ENSG00000188611	ASAH2	1.0
chr10	50231380.0	50231530.0													2.61888	4.5143	2.47939							ENSG00000188611	ASAH2	1.0
chr10	50231492.0	50231670.0													2.72921	4.95654	2.80222							ENSG00000188611	ASAH2	1.0
chr10	50234351.0	50234648.0													3.13931	6.80659	4.16179							ENSG00000188611	ASAH2	1.0
chr10	50235737.0	50236101.0													3.97088	10.67105	7.21746							ENSG00000188611	ASAH2	1.0
chr10	50240969.0	50241344.0													2.53165	4.43706	2.44324							ENSG00000188611	ASAH2	1.0
chr10	50241181.0	50241444.0													2.67113	4.80522	2.61746							ENSG00000188611	ASAH2	1.0
chr10	50242218.0	50242386.0													2.547	4.62466	2.58673							ENSG00000188611	ASAH2	1.0
chr10	50245253.0	50245403.0													2.4619	4.38855	2.37814							ENSG00000188611	ASAH2	1.0			1.0	0.0	frameshift_variant
chr10	50246798.0	50247038.0													2.53317	4.58647	2.5372							ENSG00000188611	ASAH2	1.0
chr10	50248910.0	50249060.0							2.72282	4.44868	2.4931													ENSG00000188611	ASAH2	1.0
chr10	50248917.0	50249168.0													2.78908	5.79458	3.43291							ENSG00000188611	ASAH2	1.0
chr10	50248922.0	50249096.0										2.72405	4.45151	2.49176										ENSG00000188611	ASAH2	1.0
chr10	50253505.0	50253866.0													2.96479	6.30865	3.77562							ENSG00000188611	ASAH2		1.0
chr10	50253676.0	50253872.0													2.80076	5.48502	3.17998							ENSG00000188611	ASAH2		1.0
chr10	50254993.0	50255148.0										2.72405	4.45151	2.49176										ENSG00000188611	ASAH2		1.0
chr10	50256559.0	50256856.0													2.71493	5.08288	2.90589
chr10	50258361.0	50258679.0										2.82581	6.60164	4.34967
chr10	50259548.0	50259711.0													3.27506	7.18545	4.42248
chr10	50259643.0	50259904.0													2.57714	4.25874	2.27398
chr10	50265964.0	50266461.0													2.72031	4.76963	2.63151
chr10	50266503.0	50266685.0										2.88428	4.99607	2.95408
chr10	50271729.0	50271887.0										2.62397	5.60905	3.50889
chr10	50271737.0	50271891.0													3.00666	5.85437	3.40661
chr10	50271939.0	50272163.0				3.29734	6.1587	4.32259
chr10	50271944.0	50272175.0				3.66322	9.23041	7.38721
chr10	50272033.0	50272302.0													2.57714	4.25874	2.27398
chr10	50272647.0	50272858.0													2.59275	4.44797	2.44324
chr10	50273879.0	50274056.0										2.47923	3.73894	1.84006
chr10	50275371.0	50275539.0													2.57038	4.68907	2.57556
chr10	50275729.0	50276185.0				8.50366	31.59625	29.29233
chr10	50275748.0	50276070.0				4.0557	11.20568	9.31528
chr10	50275789.0	50276170.0				5.26987	16.0918	14.04017
chr10	50278145.0	50278300.0													3.35329	8.29481	5.29876
chr10	50279553.0	50279828.0										2.62976	4.54183	2.49175
chr10	50279583.0	50279865.0				6.76822	21.88834	19.7023
chr10	50279590.0	50279860.0				9.18463	40.279	37.93742
chr10	50279590.0	50279919.0				9.28887	46.3825	44.11042
chr10	50279595.0	50279860.0										2.4016	3.82421	2.01237
chr10	50279614.0	50279865.0										2.90436	7.04446	4.75116
chr10	50281762.0	50282163.0										2.40283	3.69558	1.90015
chr10	50282102.0	50282521.0													2.46114	4.11046	2.16098
chr10	50282223.0	50282445.0													3.47044	8.41934	5.35709
chr10	50282247.0	50282420.0										2.88184	5.34855	3.14524
chr10	50287108.0	50287298.0							2.40249	3.4323	1.65582
chr10	50287108.0	50287339.0										3.20476	6.15169	3.97675
chr10	50287939.0	50288369.0										2.88428	4.99607	2.95408
chr10	50287987.0	50288148.0													3.10819	7.12143	4.41904
chr10	50291765.0	50291915.0										2.47923	3.73894	1.84006
chr10	50291789.0	50291963.0							2.40249	3.4323	1.65582
chr10	50292749.0	50293000.0													3.07125	6.81179	4.16609
chr10	50293755.0	50293923.0													2.86567	5.4854	3.17998
chr10	50294155.0	50294533.0										2.42212	4.67948	2.75226
chr10	50294160.0	50294523.0													2.57714	4.25874	2.27398
chr10	50294575.0	50294816.0							3.04315	5.55986	3.46776
chr10	50294629.0	50294846.0										2.72489	6.09774	3.91889
chr10	50294847.0	50295063.0							2.75056	4.51255	2.59129																					0.009907	1.0
chr10	50294923.0	50295438.0													2.648725	4.514185	2.452745															0.009907	1.0
chr10	50297870.0	50298038.0													2.67113	4.80522	2.61746
chr10	50304791.0	50304972.0										2.62397	5.60905	3.50889
chr10	50308768.0	50308939.0													3.1386	6.60061	3.98971							ENSG00000198964	SGMS1	1.0
chr10	50309405.0	50309563.0													3.00214	6.03368	3.57549							ENSG00000198964	SGMS1	1.0
chr10	50309990.0	50310306.0													2.86349	5.30183	3.00837							ENSG00000198964	SGMS1	1.0
chr10	50310752.0	50311131.0				11.90545	68.14526	65.74252																ENSG00000198964	SGMS1	1.0
chr10	50310752.0	50311368.0				9.33519	41.32069	38.96986																ENSG00000198964	SGMS1	1.0
chr10	50310765.0	50310916.0													3.1386	6.60061	3.98971							ENSG00000198964	SGMS1	1.0
chr10	50310770.0	50311117.0				7.28885	24.69704	22.47359																ENSG00000198964	SGMS1	1.0
chr10	50310785.0	50311159.0													2.57714	4.25874	2.27398							ENSG00000198964	SGMS1	1.0
chr10	50310790.0	50311092.0										3.02765	7.65321	5.27253										ENSG00000198964	SGMS1	1.0
chr10	50310790.0	50311129.0							5.01572	13.943	11.57392													ENSG00000198964	SGMS1	1.0
chr10	50310790.0	50311192.0										4.48667	11.53134	9.07048										ENSG00000198964	SGMS1	1.0
chr10	50310818.0	50311045.0							3.35292	6.95345	4.74922													ENSG00000198964	SGMS1	1.0
chr10	50310823.0	50311102.0							3.84398	8.69787	6.3948													ENSG00000198964	SGMS1	1.0
chr10	50316030.0	50316227.0													2.72921	4.95654	2.80222							ENSG00000198964	SGMS1	1.0
chr10	50316265.0	50316545.0													2.61888	4.5143	2.47939							ENSG00000198964	SGMS1	1.0
chr10	50317388.0	50317538.0							2.40249	3.4323	1.65582													ENSG00000198964	SGMS1	1.0
chr10	50317388.0	50317550.0				3.81797	8.10758	6.19767																ENSG00000198964	SGMS1	1.0
chr10	50317390.0	50317565.0				3.31249	6.8497	5.03051																ENSG00000198964	SGMS1	1.0
chr10	50317399.0	50317549.0				2.74741	5.17031	3.4784																ENSG00000198964	SGMS1	1.0
chr10	50321784.0	50322045.0													3.72033	9.65369	6.34943							ENSG00000198964	SGMS1	1.0
chr10	50322026.0	50322266.0							2.40249	3.4323	1.65582													ENSG00000198964	SGMS1	1.0
chr10	50322127.0	50322358.0				4.42997	13.24649	11.25026																ENSG00000198964	SGMS1	1.0
chr10	50322141.0	50322291.0										2.42212	4.67948	2.75226										ENSG00000198964	SGMS1	1.0
chr10	50322146.0	50322338.0				4.06032	12.35266	10.44178																ENSG00000198964	SGMS1	1.0
chr10	50322177.0	50322348.0				3.18379	6.51557	4.66938																ENSG00000198964	SGMS1	1.0
chr10	50322194.0	50322377.0													2.80187	5.31603	2.99547							ENSG00000198964	SGMS1	1.0
chr10	50325398.0	50325851.0				11.59639	57.73028	55.20317																ENSG00000198964	SGMS1	1.0						0.004673	2.0
chr10	50325411.0	50325791.0				13.13535	89.50216	86.99687																ENSG00000198964	SGMS1	1.0						0.004673	2.0
chr10	50325414.0	50326128.0				9.69388	50.74139	48.31392																ENSG00000198964	SGMS1	1.0						0.004673	2.0
chr10	50325479.0	50325778.0													2.80469	5.32355	2.99547							ENSG00000198964	SGMS1	1.0						0.004673	2.0
chr10	50325547.0	50325922.0													2.91262	5.60906	3.2585							ENSG00000198964	SGMS1	1.0						0.004673	2.0
chr10	50325577.0	50325734.0										3.09904	5.89258	3.6165										ENSG00000198964	SGMS1	1.0						0.004673	2.0
chr10	50325638.0	50325788.0										2.56381	3.93063	2.06466										ENSG00000198964	SGMS1	1.0						0.004673	2.0
chr10	50325981.0	50326133.0				2.81065	4.9942	3.21772																ENSG00000198964	SGMS1	1.0
chr10	50326805.0	50327280.0				4.43077	13.87237	11.86269																ENSG00000198964	SGMS1	1.0						0.00369	1.0
chr10	50326809.0	50327178.0				6.71436	31.78777	29.63																ENSG00000198964	SGMS1	1.0						0.00369	1.0
chr10	50326811.0	50327269.0				8.26686	35.20388	32.8635																ENSG00000198964	SGMS1	1.0						0.00369	1.0
chr10	50328265.0	50328457.0													2.55548	4.35296	2.34925							ENSG00000198964	SGMS1	1.0
chr10	50330543.0	50330726.0										2.72405	4.45151	2.49176										ENSG00000198964	SGMS1	1.0
chr10	50330626.0	50330814.0										2.47923	3.73894	1.84006										ENSG00000198964	SGMS1	1.0
chr10	50335184.0	50335398.0										2.43072	4.84117	2.8932										ENSG00000198964	SGMS1	1.0
chr10	50335495.0	50335727.0										3.08611	8.05221	5.64092										ENSG00000198964	SGMS1	1.0
chr10	50335546.0	50335794.0										2.70056	4.39725	2.47703										ENSG00000198964	SGMS1	1.0
chr10	50339215.0	50339375.0													2.34467	3.93311	2.01715							ENSG00000198964	SGMS1	1.0
chr10	50339311.0	50339784.0													2.84168	5.42187	3.10657							ENSG00000198964	SGMS1	1.0
chr10	50339339.0	50339602.0													2.72921	4.95654	2.80222							ENSG00000198964	SGMS1	1.0
chr10	50339354.0	50339675.0										2.63418	4.24306	2.23146										ENSG00000198964	SGMS1	1.0
chr10	50340167.0	50340322.0													2.38693	3.91772	2.00496							ENSG00000198964	SGMS1	1.0
chr10	50343567.0	50343742.0										2.62397	5.60905	3.50889										ENSG00000198964	SGMS1	1.0
chr10	50344076.0	50344226.0							2.59089	4.1418	2.2739													ENSG00000198964	SGMS1	1.0
chr10	50347022.0	50347222.0										2.82581	6.60164	4.34967										ENSG00000198964	SGMS1	1.0
chr10	50347113.0	50347320.0													3.00666	5.85437	3.40661							ENSG00000198964	SGMS1	1.0
chr10	50347486.0	50347656.0													2.59275	4.44797	2.44324							ENSG00000198964	SGMS1	1.0
chr10	50352255.0	50352409.0													2.80469	5.32355	2.99547							ENSG00000198964	SGMS1	1.0						0.002767	1.0
chr10	50359074.0	50359327.0													3.00214	6.03368	3.57549							ENSG00000198964	SGMS1	1.0
chr10	50359140.0	50359290.0							2.42696	3.48601	1.71883													ENSG00000198964	SGMS1	1.0
chr10	50359413.0	50359599.0													2.72031	4.76963	2.63151							ENSG00000198964	SGMS1	1.0
chr10	50360619.0	50360787.0				3.1399	6.80826	5.04176																ENSG00000198964	SGMS1	1.0
chr10	50361160.0	50361331.0										3.25399	6.48465	4.14416										ENSG00000198964	SGMS1	1.0
chr10	50361224.0	50361477.0										3.20476	6.15169	3.97675										ENSG00000198964	SGMS1	1.0
chr10	50361244.0	50361454.0							2.72282	4.44868	2.4931													ENSG00000198964	SGMS1	1.0
chr10	50361262.0	50361523.0										2.42212	4.67948	2.75226										ENSG00000198964	SGMS1	1.0
chr10	50361658.0	50361971.0							2.58876	3.9868	2.13746													ENSG00000198964	SGMS1	1.0
chr10	50361724.0	50361884.0													2.59275	4.44797	2.44324							ENSG00000198964	SGMS1	1.0
chr10	50361724.0	50361930.0													2.57714	4.25874	2.27398							ENSG00000198964	SGMS1	1.0
chr10	50364832.0	50365005.0													2.53757	4.30715	2.26352							ENSG00000198964	SGMS1	1.0
chr10	50367727.0	50368196.0													2.72031	4.76963	2.63151							ENSG00000198964	SGMS1	1.0
chr10	50367788.0	50367938.0										2.56381	3.93063	2.06466										ENSG00000198964	SGMS1	1.0
chr10	50367804.0	50368186.0				6.32384	21.97823	19.836																ENSG00000198964	SGMS1	1.0
chr10	50367809.0	50368268.0				7.98058	36.37521	34.17796																ENSG00000198964	SGMS1	1.0
chr10	50367824.0	50368059.0													2.53757	4.30715	2.26352							ENSG00000198964	SGMS1	1.0
chr10	50367824.0	50368222.0				6.07404	18.29774	16.16525																ENSG00000198964	SGMS1	1.0
chr10	50368044.0	50368197.0													2.72921	4.95654	2.80222							ENSG00000198964	SGMS1	1.0
chr10	50369370.0	50369546.0										2.88428	4.99607	2.95408										ENSG00000198964	SGMS1	1.0
chr10	50370935.0	50371304.0													2.59067	4.59368	2.49791							ENSG00000198964	SGMS1	1.0
chr10	50371416.0	50371899.0													4.36674	12.43589	8.64524							ENSG00000198964	SGMS1	1.0
chr10	50371533.0	50371686.0													2.62829	4.84774	2.65245							ENSG00000198964	SGMS1	1.0
chr10	50373822.0	50374010.0													2.57104	4.39268	2.38125							ENSG00000198964	SGMS1	1.0
chr10	50374617.0	50374817.0													3.08725	6.46009	3.85358							ENSG00000198964	SGMS1	1.0
chr10	50374617.0	50374818.0										3.09904	5.89258	3.6165										ENSG00000198964	SGMS1	1.0
chr10	50375017.0	50375296.0				5.1193	15.29685	13.25942																ENSG00000198964	SGMS1	1.0
chr10	50375021.0	50375252.0				4.0557	11.20568	9.31528																ENSG00000198964	SGMS1	1.0
chr10	50375031.0	50375288.0				3.47088	6.78805	4.92538																ENSG00000198964	SGMS1	1.0
chr10	50375164.0	50375473.0													2.72921	4.95654	2.80222							ENSG00000198964	SGMS1	1.0
chr10	50375165.0	50375373.0													2.60384	4.78092	2.61746							ENSG00000198964	SGMS1	1.0
chr10	50377322.0	50377554.0										2.92673	7.12029	4.801										ENSG00000198964	SGMS1	1.0
chr10	50381706.0	50381887.0													3.47247	8.19127	5.28557							ENSG00000198964	SGMS1	1.0
chr10	50383809.0	50384041.0													3.1386	6.60061	3.98971							ENSG00000198964	SGMS1	1.0
chr10	50386744.0	50386894.0										3.25399	6.48465	4.14416										ENSG00000198964	SGMS1	1.0
chr10	50386865.0	50387076.0													3.33891	7.58326	4.77184							ENSG00000198964	SGMS1	1.0
chr10	50392456.0	50392650.0													3.14983	6.42641	3.82564							ENSG00000198964	SGMS1	1.0
chr10	50393053.0	50394094.0				6.19325	21.6072075	19.4891125																ENSG00000198964	SGMS1	1.0
chr10	50393069.0	50394383.0				5.5289125	20.647225	18.589552499999996																ENSG00000198964	SGMS1	1.0
chr10	50393088.0	50394254.0				5.429410000000001	20.365942500000003	18.3894075																ENSG00000198964	SGMS1	1.0
chr10	50393090.0	50393329.0										3.09904	5.89258	3.6165										ENSG00000198964	SGMS1	1.0
chr10	50393092.0	50393292.0													3.87314	10.10904	6.98288							ENSG00000198964	SGMS1	1.0
chr10	50393107.0	50393257.0							2.72282	4.44868	2.4931													ENSG00000198964	SGMS1	1.0
chr10	50393830.0	50393980.0													2.72031	4.76963	2.63151							ENSG00000198964	SGMS1	1.0
chr10	50396214.0	50396424.0													2.70444	5.05456	2.88235							ENSG00000198964	SGMS1	1.0
chr10	50396877.0	50397474.0				3.94022	10.3059	8.37746																ENSG00000198964	SGMS1	1.0
chr10	50397108.0	50397295.0				3.23887	6.2345	4.39614																ENSG00000198964	SGMS1	1.0
chr10	50399418.0	50399657.0													2.69542	4.86864	2.78467							ENSG00000198964	SGMS1	1.0
chr10	50399502.0	50399737.0													2.57714	4.25874	2.27398							ENSG00000198964	SGMS1	1.0
chr10	50400658.0	50400822.0													2.57714	4.25874	2.27398							ENSG00000198964	SGMS1	1.0
chr10	50402748.0	50402920.0													2.57714	4.25874	2.27398							ENSG00000198964	SGMS1	1.0
chr10	50402769.0	50402919.0							2.91236	5.062	3.07886													ENSG00000198964	SGMS1	1.0
chr10	50403505.0	50403809.0				4.51703	12.24525	10.26891																ENSG00000198964	SGMS1	1.0
chr10	50403509.0	50403823.0				3.81797	8.10758	6.19767																ENSG00000198964	SGMS1	1.0
chr10	50403526.0	50403676.0				2.61658	4.66205	2.99972																ENSG00000198964	SGMS1	1.0
chr10	50403612.0	50403784.0										2.78913	4.77079	2.6581										ENSG00000198964	SGMS1	1.0
chr10	50403646.0	50403921.0													2.86349	5.30183	3.00837							ENSG00000198964	SGMS1	1.0
chr10	50404411.0	50404626.0				3.29734	6.1587	4.32259																ENSG00000198964	SGMS1	1.0
chr10	50404450.0	50404626.0				3.00907	6.24417	4.50048																ENSG00000198964	SGMS1	1.0
chr10	50406305.0	50406455.0													2.57714	4.25874	2.27398							ENSG00000198964	SGMS1	1.0
chr10	50407501.0	50407769.0				3.1399	6.80826	5.04176																ENSG00000198964	SGMS1	1.0
chr10	50407553.0	50407762.0				3.12379	5.55092	3.74364																ENSG00000198964	SGMS1	1.0
chr10	50410101.0	50410731.0				3.20191	7.39507	5.622585																ENSG00000198964	SGMS1	1.0
chr10	50410232.0	50410382.0							3.07415	5.63398	3.59761													ENSG00000198964	SGMS1	1.0
chr10	50410297.0	50410535.0													2.88462	6.07569	3.57968							ENSG00000198964	SGMS1	1.0
chr10	50413229.0	50413416.0													2.90621	5.77424	3.39214							ENSG00000198964	SGMS1	1.0
chr10	50413530.0	50413680.0				2.37774	7.1174	5.29123																ENSG00000198964	SGMS1	1.0
chr10	50413535.0	50413716.0				2.22866	7.00329	5.23239																ENSG00000198964	SGMS1	1.0
chr10	50414707.0	50414893.0													2.66836	4.95684	2.80222							ENSG00000198964	SGMS1	1.0
chr10	50417506.0	50418808.0				7.1699150000000005	70.8324225	68.438565																ENSG00000198964	SGMS1	1.0
chr10	50417518.0	50418638.0				6.7642999999999995	80.22889	77.87562666666666																ENSG00000198964	SGMS1	1.0
chr10	50417748.0	50418638.0				11.39038	217.66886	215.011295																ENSG00000198964	SGMS1	1.0
chr10	50417933.0	50418289.0							4.33039	10.81064	8.52833													ENSG00000198964	SGMS1	1.0
chr10	50418017.0	50418563.0							4.26603	11.05898	8.66617													ENSG00000198964	SGMS1	1.0
chr10	50418028.0	50418515.0										4.96738	13.81274	11.28436										ENSG00000198964	SGMS1	1.0
chr10	50418126.0	50418356.0										4.95846	14.13678	11.45227										ENSG00000198964	SGMS1	1.0
chr10	50418168.0	50418573.0							2.8829849999999997	5.00427	2.98043													ENSG00000198964	SGMS1	1.0
chr10	50421332.0	50421562.0				3.08064	12.0078	10.03991																ENSG00000198964	SGMS1	1.0
chr10	50421343.0	50421551.0				2.80505	8.60121	6.68057																ENSG00000198964	SGMS1	1.0
chr10	50421643.0	50421901.0							3.81013	8.87287	6.54963													ENSG00000198964	SGMS1	1.0
chr10	50421648.0	50421886.0													2.86349	5.30183	3.00837							ENSG00000198964	SGMS1	1.0
chr10	50423116.0	50423352.0													3.20536	6.99183	4.28593							ENSG00000198964	SGMS1	1.0
chr10	50430228.0	50430433.0													3.20536	6.99183	4.28593							ENSG00000198964	SGMS1	1.0
chr10	50433779.0	50433961.0							2.91236	5.062	3.07886													ENSG00000198964	SGMS1	1.0
chr10	50434472.0	50434622.0							2.59089	4.1418	2.2739													ENSG00000198964	SGMS1	1.0
chr10	50436840.0	50437310.0													2.72921	4.95654	2.80222							ENSG00000198964	SGMS1	1.0
chr10	50436858.0	50437038.0													2.5	4.2107	2.24224							ENSG00000198964	SGMS1	1.0
chr10	50436873.0	50437390.0													2.9745	5.77085	3.38964							ENSG00000198964	SGMS1	1.0
chr10	50437357.0	50437507.0										2.63418	4.24306	2.23146										ENSG00000198964	SGMS1	1.0
chr10	50437433.0	50437673.0													3.73582	9.4437	6.39306							ENSG00000198964	SGMS1	1.0
chr10	50437485.0	50437635.0										2.56381	3.93063	2.06466										ENSG00000198964	SGMS1	1.0
chr10	50439335.0	50439529.0				4.0557	11.20568	9.31528																ENSG00000198964	SGMS1	1.0
chr10	50439348.0	50439529.0										2.94408	5.32098	3.12037										ENSG00000198964	SGMS1	1.0
chr10	50447828.0	50448073.0													2.67113	4.80522	2.61746							ENSG00000198964	SGMS1	1.0
chr10	50457468.0	50457618.0													2.53757	4.30715	2.26352							ENSG00000198964	SGMS1	1.0
chr10	50458917.0	50459143.0										2.42212	4.67948	2.75226										ENSG00000198964	SGMS1	1.0
chr10	50463933.0	50464476.0				5.9005	17.42961	15.31139																ENSG00000198964	SGMS1	1.0
chr10	50463963.0	50464480.0				4.4937425	13.3544125	11.41265																ENSG00000198964	SGMS1	1.0
chr10	50469723.0	50469873.0													2.67113	4.80522	2.61746							ENSG00000198964	SGMS1	1.0
chr10	50470429.0	50471532.0				5.93039	21.917240000000003	19.753363333333333																ENSG00000198964	SGMS1	1.0
chr10	50470429.0	50471776.0				5.5696	25.258886666666665	23.124153333333336																ENSG00000198964	SGMS1	1.0
chr10	50470845.0	50471484.0				10.46633	55.91082	53.57729																ENSG00000198964	SGMS1	1.0
chr10	50476700.0	50476850.0										2.56381	3.93063	2.06466										ENSG00000198964	SGMS1	1.0
chr10	50480074.0	50480333.0													3.00666	5.85437	3.40661							ENSG00000198964	SGMS1	1.0
chr10	50480115.0	50480271.0													2.86567	5.4854	3.17998							ENSG00000198964	SGMS1	1.0
chr10	50480406.0	50481286.0													3.47975	8.145755	5.17066							ENSG00000198964	SGMS1	1.0
chr10	50480435.0	50480659.0				4.16506	9.50259	7.55087																ENSG00000198964	SGMS1	1.0
chr10	50480474.0	50480761.0										3.40894	7.09629	4.70134										ENSG00000198964	SGMS1	1.0
chr10	50480496.0	50480710.0													2.93824	5.86127	3.39868							ENSG00000198964	SGMS1	1.0
chr10	50480729.0	50481329.0										3.12858	8.19997	5.76339										ENSG00000198964	SGMS1	1.0
chr10	50480983.0	50481422.0										3.68547	8.03682	5.72362										ENSG00000198964	SGMS1	1.0
chr10	50481076.0	50481384.0										2.78913	4.77079	2.6581										ENSG00000198964	SGMS1	1.0
chr10	50481113.0	50481286.0							2.58876	3.9868	2.13746													ENSG00000198964	SGMS1	1.0
chr10	50481150.0	50481300.0							2.40249	3.4323	1.65582													ENSG00000198964	SGMS1	1.0
chr10	50490318.0	50490528.0													4.29523	11.61947	8.02282							ENSG00000198964	SGMS1	1.0
chr10	50490343.0	50490555.0				2.60316	3.86825	2.16857																ENSG00000198964	SGMS1	1.0
chr10	50490706.0	50490934.0													3.86571	9.55291	6.26097							ENSG00000198964	SGMS1	1.0			1.0	0.0
chr10	50490758.0	50490931.0													3.60603	8.81526	5.8265							ENSG00000198964	SGMS1	1.0			1.0	0.0
chr10	50490769.0	50490956.0													2.86567	5.4854	3.17998							ENSG00000198964	SGMS1	1.0			1.0	0.0
chr10	50496333.0	50496531.0							3.07415	5.63398	3.59761													ENSG00000198964	SGMS1	1.0
chr10	50496771.0	50497437.0													2.865675	5.49511	3.188855							ENSG00000198964	SGMS1	1.0
chr10	50496994.0	50497367.0										2.62397	5.60905	3.50889										ENSG00000198964	SGMS1	1.0
chr10	50497050.0	50497268.0													3.60603	8.81526	5.8265							ENSG00000198964	SGMS1	1.0
chr10	50497698.0	50497934.0				3.99151	8.79604	6.86468																ENSG00000198964	SGMS1	1.0
chr10	50497782.0	50497944.0				3.79405	9.87456	8.01489																ENSG00000198964	SGMS1	1.0
chr10	50497784.0	50497934.0				3.16192	6.25252	4.45911																ENSG00000198964	SGMS1	1.0
chr10	50501144.0	50501325.0													2.67983	4.66814	2.60254							ENSG00000198964	SGMS1	1.0
chr10	50501552.0	50501796.0				5.42317	15.76949	13.68016																ENSG00000198964	SGMS1	1.0
chr10	50501573.0	50502155.0				4.400285	12.665565	10.71113																ENSG00000198964	SGMS1	1.0
chr10	50501577.0	50502164.0				5.298585	18.80371	16.80946																ENSG00000198964	SGMS1	1.0
chr10	50501935.0	50502189.0				3.53833	7.18374	5.31096																ENSG00000198964	SGMS1	1.0
chr10	50503661.0	50504315.0				5.597415	19.11424	17.04617																ENSG00000198964	SGMS1	1.0
chr10	50503704.0	50503854.0													2.67113	4.80522	2.61746							ENSG00000198964	SGMS1	1.0
chr10	50503709.0	50504313.0				5.5534099999999995	16.273185	14.20191																ENSG00000198964	SGMS1	1.0
chr10	50503710.0	50503913.0										3.861	9.00721	6.49961										ENSG00000198964	SGMS1	1.0
chr10	50503737.0	50503943.0							3.04315	5.55986	3.46776													ENSG00000198964	SGMS1	1.0
chr10	50503763.0	50504332.0				9.02721	44.32969	42.07195																ENSG00000198964	SGMS1	1.0
chr10	50503780.0	50504280.0													2.69542	4.86864	2.78467							ENSG00000198964	SGMS1	1.0
chr10	50504158.0	50504318.0													2.50494	4.22342	2.25228							ENSG00000198964	SGMS1	1.0
chr10	50505676.0	50506087.0													2.63431	4.7189499999999995	2.603435							ENSG00000198964	SGMS1	1.0
chr10	50507415.0	50507601.0													2.95683	6.47281	3.86443							ENSG00000198964	SGMS1	1.0
chr10	50507456.0	50507606.0										2.35516	4.59713	2.71456										ENSG00000198964	SGMS1	1.0
chr10	50507878.0	50508063.0							2.91236	5.062	3.07886													ENSG00000198964	SGMS1	1.0
chr10	50507940.0	50508114.0							2.40249	3.4323	1.65582													ENSG00000198964	SGMS1	1.0
chr10	50511011.0	50511227.0				2.44291	4.60792	2.85993																ENSG00000198964	SGMS1	1.0
chr10	50511066.0	50512395.0				6.3747074999999995	37.90584	35.760842499999995																ENSG00000198964	SGMS1	1.0
chr10	50511339.0	50512470.0				6.501005	35.595150000000004	33.388855																ENSG00000198964	SGMS1	1.0
chr10	50511468.0	50512395.0				10.938415	88.366645	85.90488500000001																ENSG00000198964	SGMS1	1.0
chr10	50511984.0	50512251.0										3.04569	5.95525	3.67382										ENSG00000198964	SGMS1	1.0
chr10	50512081.0	50512240.0										2.83912	4.88948	2.88493										ENSG00000198964	SGMS1	1.0
chr10	50514690.0	50514863.0													2.46114	4.11046	2.16098							ENSG00000198964	SGMS1	1.0
chr10	50515161.0	50515406.0										3.52524	7.38938	5.11599										ENSG00000198964	SGMS1	1.0
chr10	50516353.0	50516510.0													2.68456	4.84032	2.76173							ENSG00000198964	SGMS1	1.0
chr10	50516363.0	50516513.0													2.42812	4.0249	2.09149							ENSG00000198964	SGMS1	1.0
chr10	50522020.0	50522297.0													2.64725	4.74268	2.61746							ENSG00000198964	SGMS1	1.0
chr10	50524526.0	50524740.0													2.86349	5.30183	3.00837							ENSG00000198964	SGMS1	1.0
chr10	50527213.0	50527363.0													2.59275	4.44797	2.44324							ENSG00000198964	SGMS1	1.0
chr10	50531522.0	50531839.0							2.50786	3.736405	1.928145													ENSG00000198964	SGMS1	1.0
chr10	50531944.0	50532275.0													2.72294	4.94025	2.80222							ENSG00000198964	SGMS1	1.0
chr10	50532043.0	50532250.0										3.09904	5.89258	3.6165										ENSG00000198964	SGMS1	1.0
chr10	50534807.0	50535069.0				5.62565	20.2324	18.19652																ENSG00000198964	SGMS1	1.0
chr10	50534814.0	50535038.0				4.36646	11.51637	9.55653																ENSG00000198964	SGMS1	1.0
chr10	50534827.0	50535066.0				5.72695	16.57395	14.47025																ENSG00000198964	SGMS1	1.0
chr10	50538474.0	50538652.0													2.92943	5.83736	3.46776							ENSG00000198964	SGMS1	1.0
chr10	50538539.0	50538689.0										2.94408	5.32098	3.12037										ENSG00000198964	SGMS1	1.0
chr10	50539023.0	50539266.0				3.92488	10.53313	8.65775																ENSG00000198964	SGMS1	1.0
chr10	50539028.0	50539246.0				3.01135	5.67488	3.90945																ENSG00000198964	SGMS1	1.0
chr10	50539034.0	50539415.0													2.93824	5.86127	3.39868							ENSG00000198964	SGMS1	1.0
chr10	50539044.0	50539198.0				3.12379	5.55092	3.74364																ENSG00000198964	SGMS1	1.0
chr10	50539044.0	50539324.0							3.52365	7.38541	5.15114													ENSG00000198964	SGMS1	1.0
chr10	50539083.0	50539463.0										3.53226	10.51752	7.90703										ENSG00000198964	SGMS1	1.0
chr10	50539121.0	50539293.0										2.56381	3.93063	2.06466										ENSG00000198964	SGMS1	1.0
chr10	50539203.0	50539463.0													3.14983	6.42641	3.82564							ENSG00000198964	SGMS1	1.0
chr10	50541324.0	50541532.0													2.86567	5.4854	3.17998							ENSG00000198964	SGMS1	1.0
chr10	50541484.0	50541672.0										2.72405	4.45151	2.49176										ENSG00000198964	SGMS1	1.0
chr10	50542969.0	50543149.0										3.33042	9.33339	6.80069										ENSG00000198964	SGMS1	1.0
chr10	50550427.0	50550684.0										3.12858	8.19997	5.76339										ENSG00000198964	SGMS1	1.0
chr10	50550428.0	50550739.0													3.27506	7.18545	4.42248							ENSG00000198964	SGMS1	1.0
chr10	50550531.0	50550689.0							2.58876	3.9868	2.13746													ENSG00000198964	SGMS1	1.0
chr10	50550669.0	50550824.0													2.53757	4.30715	2.26352							ENSG00000198964	SGMS1	1.0
chr10	50551051.0	50551206.0													2.53757	4.30715	2.26352							ENSG00000198964	SGMS1	1.0
chr10	50551062.0	50551474.0													3.72253	8.89432	5.72551							ENSG00000198964	SGMS1	1.0
chr10	50552595.0	50552745.0													2.59275	4.44797	2.44324							ENSG00000198964	SGMS1	1.0
chr10	50552836.0	50553116.0				7.37782	28.36388	26.14181																ENSG00000198964	SGMS1	1.0
chr10	50552836.0	50553176.0				4.3386	10.22652	8.25535																ENSG00000198964	SGMS1	1.0
chr10	50552841.0	50553164.0				7.71892	34.4548	32.27349																ENSG00000198964	SGMS1	1.0
chr10	50552900.0	50553098.0							2.59089	4.1418	2.2739													ENSG00000198964	SGMS1	1.0
chr10	50554896.0	50555149.0							2.72282	4.44868	2.4931													ENSG00000198964	SGMS1	1.0
chr10	50554944.0	50555126.0				3.12379	5.55092	3.74364																ENSG00000198964	SGMS1	1.0
chr10	50554944.0	50555179.0				3.92488	10.53313	8.65775																ENSG00000198964	SGMS1	1.0
chr10	50554974.0	50555166.0				4.06533	10.10255	8.1778																ENSG00000198964	SGMS1	1.0
chr10	50556165.0	50556666.0													2.933905	5.75954	3.377735							ENSG00000198964	SGMS1	1.0
chr10	50556173.0	50556617.0													2.57714	4.25874	2.27398							ENSG00000198964	SGMS1	1.0
chr10	50559260.0	50559411.0													3.68444	9.0408	5.83763							ENSG00000198964	SGMS1	1.0
chr10	50563083.0	50563355.0							4.00415	9.38046	7.04782													ENSG00000198964	SGMS1	1.0
chr10	50563095.0	50563294.0							2.58876	3.9868	2.13746													ENSG00000198964	SGMS1	1.0
chr10	50563100.0	50563350.0													3.14983	6.42641	3.82564							ENSG00000198964	SGMS1	1.0
chr10	50563113.0	50563263.0													2.77953	5.42627	3.08072							ENSG00000198964	SGMS1	1.0
chr10	50563782.0	50564010.0							2.91236	5.062	3.07886													ENSG00000198964	SGMS1	1.0
chr10	50563783.0	50564267.0							3.20466	6.57016	4.40319													ENSG00000198964	SGMS1	1.0
chr10	50563846.0	50564295.0				3.2053149999999997	7.11577	5.34024																ENSG00000198964	SGMS1	1.0
chr10	50563910.0	50564307.0													2.99674	6.2099	3.72065							ENSG00000198964	SGMS1	1.0
chr10	50563983.0	50564312.0										2.80443	4.97881	2.95408										ENSG00000198964	SGMS1	1.0
chr10	50564109.0	50564267.0										2.77992	4.74883	2.6581										ENSG00000198964	SGMS1	1.0
chr10	50564117.0	50564319.0							2.88299	4.99301	2.96442													ENSG00000198964	SGMS1	1.0
chr10	50564145.0	50564324.0													2.49508	4.19803	2.23181							ENSG00000198964	SGMS1	1.0
chr10	50564424.0	50564613.0													2.70088	4.88287	2.79621							ENSG00000198964	SGMS1	1.0
chr10	50565520.0	50565670.0										2.92083	5.26444	3.09749										ENSG00000198964	SGMS1	1.0
chr10	50565669.0	50566009.0										2.47093	3.85835	2.04196										ENSG00000198964	SGMS1	1.0
chr10	50565697.0	50565994.0													4.05405	11.76598	8.06728							ENSG00000198964	SGMS1	1.0
chr10	50567511.0	50567714.0							3.23595	6.22743	4.14501													ENSG00000198964	SGMS1	1.0
chr10	50567516.0	50567760.0							3.90684	9.39729	7.05476													ENSG00000198964	SGMS1	1.0
chr10	50571456.0	50571642.0										2.52304	5.13612	3.11994										ENSG00000198964	SGMS1	1.0
chr10	50575238.0	50575388.0							2.42696	3.48601	1.71883													ENSG00000198964	SGMS1	1.0
chr10	50575908.0	50576135.0				3.99151	8.79604	6.86468																ENSG00000198964	SGMS1	1.0
chr10	50575913.0	50576288.0													2.90046	5.75859	3.40326							ENSG00000198964	SGMS1	1.0
chr10	50575923.0	50576729.0				4.97151	16.2719	14.2908																ENSG00000198964	SGMS1	1.0
chr10	50575992.0	50576348.0										4.48667	11.53134	9.07048										ENSG00000198964	SGMS1	1.0
chr10	50575999.0	50576262.0													3.33891	7.58326	4.77184							ENSG00000198964	SGMS1	1.0
chr10	50575999.0	50576466.0													3.2728599999999997	6.972945	4.258865							ENSG00000198964	SGMS1	1.0
chr10	50576052.0	50576583.0				4.06533	10.10255	8.1778																ENSG00000198964	SGMS1	1.0
chr10	50576247.0	50576739.0				4.68569	11.72397	9.71639																ENSG00000198964	SGMS1	1.0
chr10	50577796.0	50578020.0				3.1399	6.80826	5.04176																ENSG00000198964	SGMS1	1.0
chr10	50577842.0	50577992.0				3.12379	5.55092	3.74364																ENSG00000198964	SGMS1	1.0
chr10	50577854.0	50578004.0				2.86079	5.11766	3.38298																ENSG00000198964	SGMS1	1.0
chr10	50581214.0	50581472.0										3.40894	7.09629	4.70134										ENSG00000198964	SGMS1	1.0
chr10	50582777.0	50583051.0							2.91236	5.062	3.07886													ENSG00000198964	SGMS1	1.0
chr10	50583338.0	50583664.0													2.66845	4.7982	2.65411							ENSG00000198964	SGMS1	1.0
chr10	50583354.0	50583704.0				4.66563	12.65485	10.62745																ENSG00000198964	SGMS1	1.0
chr10	50583356.0	50583565.0										2.92673	7.12029	4.801										ENSG00000198964	SGMS1	1.0
chr10	50583357.0	50583675.0				3.76597	9.53163	7.62346																ENSG00000198964	SGMS1	1.0
chr10	50583384.0	50583733.0				6.43341	28.91915	26.78787																ENSG00000198964	SGMS1	1.0
chr10	50584864.0	50585024.0										4.32643	10.80022	8.36439										ENSG00000198964	SGMS1	1.0
chr10	50586217.0	50586523.0													2.93824	5.86127	3.39868							ENSG00000198964	SGMS1	1.0
chr10	50586230.0	50586641.0													2.85375	5.98527	3.57549							ENSG00000198964	SGMS1	1.0
chr10	50586239.0	50586846.0				8.187915	41.929095	39.70592																ENSG00000198964	SGMS1	1.0
chr10	50586311.0	50586523.0							2.56265	3.92802	2.0566													ENSG00000198964	SGMS1	1.0
chr10	50586316.0	50586523.0							3.35292	6.95345	4.74922													ENSG00000198964	SGMS1	1.0
chr10	50586345.0	50586862.0				7.47741	32.75755	30.640765																ENSG00000198964	SGMS1	1.0
chr10	50586365.0	50586879.0				9.89691	74.997035	72.76232																ENSG00000198964	SGMS1	1.0
chr10	50587057.0	50587220.0				3.48993	8.24117	6.37265																ENSG00000198964	SGMS1	1.0
chr10	50590849.0	50591170.0										2.51678	5.83458	3.70941										ENSG00000198964	SGMS1	1.0
chr10	50591016.0	50591206.0										2.78913	4.77079	2.6581										ENSG00000198964	SGMS1	1.0
chr10	50593214.0	50593396.0				3.64443	7.43797	5.55091																ENSG00000198964	SGMS1	1.0
chr10	50593576.0	50593792.0										2.25658	4.50855	2.63781										ENSG00000198964	SGMS1	1.0
chr10	50593637.0	50593801.0													2.59275	4.44797	2.44324							ENSG00000198964	SGMS1	1.0
chr10	50593656.0	50594351.0				5.756485	23.497685	21.52042																ENSG00000198964	SGMS1	1.0
chr10	50593782.0	50594361.0				7.98303	28.58324	26.31269																ENSG00000198964	SGMS1	1.0
chr10	50593930.0	50594361.0										4.64103	14.035875	11.71788										ENSG00000198964	SGMS1	1.0
chr10	50594103.0	50594368.0				8.13065	33.19106	30.91686																ENSG00000198964	SGMS1	1.0
chr10	50594159.0	50594351.0										4.02875	9.72326	7.1776										ENSG00000198964	SGMS1	1.0
chr10	50594189.0	50594356.0										2.8109	7.41749	5.07293										ENSG00000198964	SGMS1	1.0
chr10	50597341.0	50597491.0										2.94408	5.32098	3.12037										ENSG00000198964	SGMS1	1.0
chr10	50598104.0	50598254.0							2.42696	3.48601	1.71883													ENSG00000198964	SGMS1	1.0
chr10	50598540.0	50598750.0													3.34836	7.83304	4.99226							ENSG00000198964	SGMS1	1.0
chr10	50600278.0	50600659.0				8.13953	45.37875	42.99429																ENSG00000198964	SGMS1	1.0
chr10	50600282.0	50600639.0				7.81003	42.46588	40.22184																ENSG00000198964	SGMS1	1.0
chr10	50600305.0	50600641.0				5.55923	19.62691	17.47522																ENSG00000198964	SGMS1	1.0
chr10	50600468.0	50600618.0							2.8957	5.20315	3.1751													ENSG00000198964	SGMS1	1.0
chr10	50600551.0	50600701.0							2.58876	3.9868	2.13746													ENSG00000198964	SGMS1	1.0
chr10	50604063.0	50604232.0				2.99103	7.52734	5.63816																ENSG00000198964	SGMS1	1.0
chr10	50604063.0	50604298.0							2.58876	3.9868	2.13746													ENSG00000198964	SGMS1	1.0
chr10	50604063.0	50604501.0				3.322165	12.39922	10.487735							2.42571	4.15298	2.19554							ENSG00000198964	SGMS1	1.0
chr10	50604063.0	50604503.0				3.46048	12.36266	10.386865																ENSG00000198964	SGMS1	1.0
chr10	50604063.0	50604547.0										4.038795	10.318405	7.902934999999999										ENSG00000198964	SGMS1	1.0
chr10	50604137.0	50604474.0										2.3126949999999997	4.76651	2.845115										ENSG00000198964	SGMS1	1.0
chr10	50604286.0	50604503.0							3.04315	5.55986	3.46776													ENSG00000198964	SGMS1	1.0
chr10	50604324.0	50604557.0										3.31325	6.85167	4.48594										ENSG00000198964	SGMS1	1.0
chr10	50604840.0	50605772.0				6.522479999999999	33.47886	31.23081																ENSG00000198964	SGMS1	1.0
chr10	50604840.0	50605892.0				5.575336666666668	32.678916666666666	30.555156666666665																ENSG00000198964	SGMS1	1.0
chr10	50605130.0	50605651.0										2.61941	4.20858	2.23146										ENSG00000198964	SGMS1	1.0
chr10	50605143.0	50605772.0				8.67364	72.19801	69.824105																ENSG00000198964	SGMS1	1.0
chr10	50605501.0	50605675.0													2.87026	6.2126	3.70051							ENSG00000198964	SGMS1	1.0
chr10	50605506.0	50605681.0										2.81065	4.9942	2.95408										ENSG00000198964	SGMS1	1.0
chr10	50605984.0	50606274.0													2.46154	4.24948	2.26352							ENSG00000198964	SGMS1	1.0
chr10	50609371.0	50609521.0							2.86624	4.95357	2.95218													ENSG00000198964	SGMS1	1.0
chr10	50611166.0	50611407.0										3.74813	8.70788	6.21287										ENSG00000198964	SGMS1	1.0
chr10	50611591.0	50611741.0							2.77953	5.42627	3.37978													ENSG00000198964	SGMS1	1.0
chr10	50611893.0	50612045.0				2.60586	4.63379	2.93095																ENSG00000198964	SGMS1	1.0
chr10	50613122.0	50613486.0							3.25088	6.9044	4.70362													ENSG00000198964	SGMS1	1.0
chr10	50613160.0	50613325.0													2.92958	6.57587	3.98971							ENSG00000198964	SGMS1	1.0
chr10	50613180.0	50613625.0				3.97196	11.77889	9.88052																ENSG00000198964	SGMS1	1.0
chr10	50613183.0	50613481.0							2.72784	5.28249	3.24799													ENSG00000198964	SGMS1	1.0
chr10	50613194.0	50613349.0										2.78481	5.44089	3.35963										ENSG00000198964	SGMS1	1.0
chr10	50613194.0	50613409.0										2.81273	8.29008	5.84716										ENSG00000198964	SGMS1	1.0
chr10	50613199.0	50613576.0				2.92943	5.83736	4.06671																ENSG00000198964	SGMS1	1.0
chr10	50613214.0	50613454.0							2.29192	3.66841	1.88279													ENSG00000198964	SGMS1	1.0
chr10	50614238.0	50614689.0							2.4226799999999997	4.15353	2.29431													ENSG00000198964	SGMS1	1.0
chr10	50614248.0	50614852.0				7.35975	34.903895	32.774325																ENSG00000198964	SGMS1	1.0
chr10	50614253.0	50614834.0				11.61774	68.44892	66.04478																ENSG00000198964	SGMS1	1.0
chr10	50614268.0	50614890.0										3.391705	8.24904	6.024749999999999										ENSG00000198964	SGMS1	1.0
chr10	50614322.0	50614845.0				9.36281	47.22006	44.82026																ENSG00000198964	SGMS1	1.0
chr10	50614389.0	50614568.0							2.46609	4.26171	2.381													ENSG00000198964	SGMS1	1.0
chr10	50614517.0	50614827.0													2.40051	3.9531	2.03375							ENSG00000198964	SGMS1	1.0
chr10	50615163.0	50615381.0										2.3407	3.67129	1.87905										ENSG00000198964	SGMS1	1.0
chr10	50615429.0	50615594.0													2.95683	6.47281	3.936							ENSG00000198964	SGMS1	1.0
chr10	50615615.0	50615883.0							2.36025	3.84798	2.04946													ENSG00000198964	SGMS1	1.0
chr10	50615761.0	50615911.0							2.93219	6.21425	4.14501													ENSG00000198964	SGMS1	1.0
chr10	50617261.0	50617464.0										2.26818	3.36997	1.57738										ENSG00000198964	SGMS1	1.0
chr10	50618707.0	50618905.0													2.55727	5.09665	2.85789							ENSG00000198964	SGMS1	1.0
chr10	50618851.0	50619098.0													2.49258	4.47398	2.44688							ENSG00000198964	SGMS1	1.0
chr10	50621905.0	50623061.0				3.53881	46.67731666666666	44.35243666666667																ENSG00000198964	SGMS1	1.0
chr10	50621994.0	50622450.0				6.91316	138.54164	135.59392																ENSG00000198964	SGMS1	1.0
chr10	50622005.0	50622432.0				6.8564	201.43431	198.55293																ENSG00000198964	SGMS1	1.0
chr10	50622035.0	50622401.0							2.02732	5.42971	3.42312													ENSG00000198964	SGMS1	1.0
chr10	50622056.0	50622401.0							1.88527	3.79857	2.00607													ENSG00000198964	SGMS1	1.0
chr10	50622077.0	50622401.0										2.60281	9.1867	6.66606										ENSG00000198964	SGMS1	1.0
chr10	50622124.0	50622401.0										2.57904	10.83457	8.21012										ENSG00000198964	SGMS1	1.0
chr10	50622135.0	50622401.0													2.52025	5.55948	3.19183							ENSG00000198964	SGMS1	1.0
chr10	50622167.0	50622455.0										3.06247	16.62049	14.02424										ENSG00000198964	SGMS1	1.0
chr10	50622215.0	50622427.0													2.83401	6.62898	3.99383							ENSG00000198964	SGMS1	1.0
chr10	50622687.0	50623061.0				2.36627	13.948475	11.89572																ENSG00000198964	SGMS1	1.0
chr10	50622710.0	50623082.0				2.0644549999999997	13.651435	11.73163																ENSG00000198964	SGMS1	1.0
chr10	50622775.0	50623290.0										2.01688	5.68417	3.5724549999999997										ENSG00000198964	SGMS1	1.0
chr10	50623752.0	50625477.0							4.704012499999999	35.98837	33.2428675													ENSG00000198964	SGMS1		0.88
chr10	50623798.0	50625453.0										3.651829999999999	27.852944	24.93625										ENSG00000198964	SGMS1		0.9
chr10	50623798.0	50625484.0				4.669639999999999	111.679704	109.193182																ENSG00000198964	SGMS1		0.91
chr10	50623800.0	50624118.0										4.51097	37.67131	34.73926										ENSG00000198964	SGMS1		0.51
chr10	50623813.0	50623993.0													2.63672	5.80616	3.40661							ENSG00000198964	SGMS1	0.79
chr10	50623816.0	50625472.0							5.5825825	58.7293675	55.9127475													ENSG00000198964	SGMS1		0.92
chr10	50623835.0	50625477.0				4.436146	67.765294	65.28891999999999																ENSG00000198964	SGMS1		0.93
chr10	50623875.0	50625482.0										4.618696	35.8114	32.937281999999996										ENSG00000198964	SGMS1		0.95
chr10	50623875.0	50625512.0				4.4372	75.12700600000001	72.62632599999999																ENSG00000198964	SGMS1		0.95
chr10	50623883.0	50624097.0							2.5892	7.75799	5.50755													ENSG00000198964	SGMS1		0.66
chr10	50624216.0	50624955.0							4.953395	35.322705	32.66131													ENSG00000198964	SGMS1		1.0
chr10	50624444.0	50625602.0										4.7649325000000005	44.6788225	41.719515										ENSG00000198964	SGMS1		1.0
chr10	50624470.0	50625100.0													2.89397	7.958515	5.255655							ENSG00000198964	SGMS1		1.0
chr10	50625050.0	50625477.0							6.25197	46.38569	43.40459													ENSG00000198964	SGMS1		1.0
chr10	50625060.0	50625411.0													2.589285	5.58878	3.24526							ENSG00000198964	SGMS1		1.0
chr10	50625231.0	50625381.0													2.382	4.94365	2.73147							ENSG00000198964	SGMS1		1.0
chr10	50627347.0	50627857.0													3.05499	7.74671	4.87466							ENSG00000198964	SGMS1		1.0
chr10	50631060.0	50631340.0										3.45075	7.66516	5.37816
chr10	50631065.0	50631249.0													2.35168	4.20572	2.23807
chr10	50631105.0	50631256.0										2.96192	5.73806	3.498
chr10	50633258.0	50633437.0										2.42057	3.60488	1.77507
chr10	50633938.0	50634173.0										2.26975	4.43661	2.57558
chr10	50634734.0	50634980.0										2.47923	3.73894	1.84006
chr10	50635170.0	50635350.0										2.55387	3.9082	2.06466
chr10	50636331.0	50636481.0							3.20051	6.35017	4.19687
chr10	50637167.0	50637360.0							2.56265	3.92802	2.0566
chr10	50642447.0	50642617.0										2.57634	5.60437	3.50889
chr10	50643503.0	50643653.0													2.57714	4.25874	2.27398
chr10	50646325.0	50646573.0										2.56381	3.93063	2.06466
chr10	50648180.0	50648392.0										2.34023	4.6741	2.75226
chr10	50648753.0	50648975.0										2.29062	3.30463	1.52199
chr10	50650643.0	50651079.0													2.722395	5.7931550000000005	3.43598
chr10	50650645.0	50651012.0							2.93884	5.218805	3.18454
chr10	50650696.0	50651114.0													2.84974	5.61989	3.26742
chr10	50650856.0	50651245.0							2.42696	3.48601	1.71883
chr10	50651301.0	50651468.0													2.82776	5.55948	3.21829
chr10	50653000.0	50653183.0													2.5286	4.57382	2.54569
chr10	50653173.0	50653437.0										2.40642	3.83626	1.92353
chr10	50654180.0	50654425.0													3.06178	7.37541	4.58031
chr10	50657908.0	50658463.0							2.38245	3.906	2.09653
chr10	50657996.0	50658275.0							2.47496	4.42494	2.52681
chr10	50658200.0	50658628.0										2.44798	4.21301	2.31418
chr10	50658205.0	50658446.0				2.40518	4.89116	3.22095
chr10	50658373.0	50658727.0							2.88462	6.07569	3.959
chr10	50658657.0	50658889.0													2.58621	5.18499	2.92994
chr10	50658821.0	50659028.0							2.36546	3.98974	2.17429
chr10	50658850.0	50659259.0				2.63405	5.95291	4.227
chr10	50659271.0	50660766.0										2.916415	6.5694475	4.490395
chr10	50659457.0	50659730.0										2.54121	6.94568	4.6615
chr10	50659499.0	50659931.0													2.37838	4.28386	2.29405
chr10	50659547.0	50659966.0							2.6278699999999997	5.038765	3.07106
chr10	50659547.0	50660662.0				5.944063333333333	31.72096	29.61805
chr10	50659781.0	50660630.0							3.26986	8.464635000000001	6.39433
chr10	50659781.0	50660789.0				6.7044	33.99331	31.771019999999996
chr10	50659844.0	50660754.0							2.6968474999999996	5.4505300000000005	3.382535
chr10	50659851.0	50660694.0				7.899715	51.935559999999995	49.70335
chr10	50660126.0	50660751.0										3.4622	9.09521	6.57796
chr10	50660129.0	50660325.0													3.31906	8.85131	5.85896
chr10	50660167.0	50660670.0							3.8687	11.16693	8.75063
chr10	50660195.0	50660549.0										3.53141	14.58749	11.80881
chr10	50661489.0	50661816.0													2.36855	4.64053	2.59991
chr10	50661583.0	50661785.0													3.03183	7.66754	4.84595
chr10	50665427.0	50665582.0													2.57732	5.30783	2.99547
chr10	50665513.0	50665706.0										2.36686	4.25019	2.23715
chr10	50667155.0	50667312.0										2.17842	3.58418	1.7579
chr10	50667254.0	50667721.0							2.36465	3.85951	2.03136
chr10	50667391.0	50667723.0													2.40481	5.41813	3.10405
chr10	50667456.0	50667718.0				2.86079	5.11766	3.38298
chr10	50668951.0	50669107.0				2.86079	5.11766	3.38298
chr10	50669557.0	50669708.0				2.95025	4.96578	3.1903
chr10	50669558.0	50669735.0							2.69058	5.50078	3.44808
chr10	50669568.0	50669718.0							2.54777	4.77368	2.83269
chr10	50669828.0	50670121.0							2.74955	5.51006	3.49835
chr10	50669886.0	50670095.0				2.7767	4.40446	2.66454
chr10	50669886.0	50670172.0										2.57511	4.70207	2.71683
chr10	50670053.0	50670251.0										2.3115	3.96507	2.03383
chr10	50670462.0	50670921.0										3.04956	6.55205	4.35096
chr10	50670512.0	50670727.0							2.55665	4.79907	2.83338
chr10	50670524.0	50670866.0													2.3622	4.1087	2.15975
chr10	50670608.0	50670921.0							2.74964	4.84283	2.85109
chr10	50670637.0	50670787.0										2.51497	4.5361	2.48723
chr10	50671308.0	50671815.0										2.72895	7.149355	4.90182
chr10	50671328.0	50671501.0				2.71022	4.58182	2.88111
chr10	50671351.0	50671599.0							2.457	4.23729	2.3592
chr10	50672044.0	50672291.0										2.28188	3.40332	1.60553
chr10	50672181.0	50672337.0							2.67506	4.33818	2.42325
chr10	50673928.0	50674267.0													3.00666	5.85437	3.40661
chr10	50688238.0	50688605.0				6.62498	23.75523	21.58929
chr10	50688254.0	50688521.0				5.23317	17.82449	15.82073
chr10	50688254.0	50688645.0				3.90474	8.637445	6.730015
chr10	50691164.0	50691660.0										2.741155	7.1038	4.81482
chr10	50691164.0	50691756.0										4.00595	9.38512	7.00511
chr10	50691215.0	50691488.0							2.59089	4.1418	2.2739
chr10	50691221.0	50691650.0													2.71429	4.75456	2.63151
chr10	50691223.0	50691638.0													2.53757	4.30715	2.26352
chr10	50691483.0	50692199.0										3.056485	6.01701	3.828065
chr10	50691837.0	50692503.0							2.51221	4.09912	2.27078
chr10	50691888.0	50692410.0							2.72282	4.44868	2.4931
chr10	50692101.0	50692442.0										3.10757	9.73868	7.18359
chr10	50692168.0	50692400.0							3.07415	5.63398	3.59761
chr10	50693320.0	50693733.0										2.59209	4.44627	2.49176
chr10	50694475.0	50694675.0													2.85551	6.16793	3.6633
chr10	50694522.0	50694707.0													2.95047	7.01378	4.33099
chr10	50695354.0	50695574.0							3.10651	6.11139	3.98253
chr10	50697885.0	50698111.0				4.70985	14.76396	12.8067
chr10	50697885.0	50698150.0				6.74663	24.57207	22.39767
chr10	50697919.0	50698123.0							4.33574	14.47565	11.9622
chr10	50697936.0	50698121.0							3.64964	8.44297	6.15656
chr10	50697936.0	50698141.0				5.37987	14.90154	12.82804
chr10	50697936.0	50698145.0							4.76545	13.5956	11.23667
chr10	50698571.0	50698721.0				2.70473	4.56861	2.88111
chr10	50698992.0	50699164.0				3.31249	6.8497	5.03051
chr10	50699365.0	50699524.0										2.44898	4.35248	2.32688
chr10	50699365.0	50699527.0													2.48963	4.88877	2.80103
chr10	50700737.0	50701002.0													2.97994	6.73115	4.07751
chr10	50701639.0	50701976.0													3.79888	11.19943	7.59346
chr10	50701643.0	50701808.0													2.88401	5.89377	3.42578
chr10	50701643.0	50701866.0										2.76151	7.22737	4.89879
chr10	50701643.0	50701976.0													2.87522	6.22757	3.71246
chr10	50701656.0	50701907.0										2.66854	4.63973	2.66085
chr10	50701660.0	50701853.0							2.34934	4.32533	2.43815
chr10	50701686.0	50701864.0										2.41692	4.12923	2.17463
chr10	50701714.0	50701907.0							2.62258	5.14104	3.10054
chr10	50702064.0	50702322.0													2.57566	4.55396	2.46543
chr10	50702185.0	50702357.0										2.54301	4.02916	2.15158
chr10	50703008.0	50703233.0										2.41187	4.91343	2.9562
chr10	50703183.0	50703433.0										2.55387	3.9082	2.06466
chr10	50703425.0	50703666.0							2.27416	3.50298	1.73408
chr10	50704203.0	50704359.0							2.74151	5.15446	3.11278
chr10	50704497.0	50704912.0							10.12829	51.64915	48.78988
chr10	50704507.0	50704960.0							9.23913	44.47955	41.51984
chr10	50704536.0	50704873.0							6.97198	28.0581	25.28448
chr10	50704545.0	50704893.0				5.42044	16.89884	14.83342
chr10	50704545.0	50704959.0				6.80312	27.96908	25.84698
chr10	50704558.0	50705000.0				2.950245	4.97769	3.20409
chr10	50705256.0	50705498.0							3.24401	6.88593	4.76163
chr10	50705267.0	50705606.0							3.09963	6.0938	3.97578
chr10	50705340.0	50705592.0							2.54958	4.19114	2.29168
chr10	50706084.0	50706302.0													2.86567	5.4854	3.17998
chr10	50712611.0	50712761.0													3.14983	6.42641	3.82564
chr10	50712614.0	50712806.0													3.8209	9.6909	6.35161
chr10	50713572.0	50713813.0													3.33891	7.58326	4.77184
chr10	50727525.0	50727904.0										3.52524	7.38938	5.11599
chr10	50738031.0	50738341.0													3.41152	7.7875	4.87466							ENSG00000204147	ASAH2B		1.0
chr10	50738048.0	50738342.0													4.00888	10.22697	6.82376							ENSG00000204147	ASAH2B		1.0
chr10	50738458.0	50738690.0													3.68444	9.0408	5.83763							ENSG00000204147	ASAH2B		1.0
chr10	50738495.0	50738645.0										2.3145	3.48254	1.67205										ENSG00000204147	ASAH2B		1.0
chr10	50739330.0	50740242.0							4.571785	15.4202325	13.17464													ENSG00000204147	ASAH2B		0.66
chr10	50739378.0	50740642.0				9.67086	73.36465333333332	70.75162666666667																ENSG00000204147	ASAH2B	0.56
chr10	50739429.0	50740249.0										4.764103333333334	16.863913333333333	14.330653333333332										ENSG00000204147	ASAH2B		0.62
chr10	50739429.0	50740637.0				9.088943333333331	74.53077	72.13052																ENSG00000204147	ASAH2B	0.58
chr10	50739485.0	50740273.0										3.2382999999999997	10.202745	7.665835										ENSG00000204147	ASAH2B		0.57
chr10	50739504.0	50740629.0				8.199375	61.9643425	59.46726																ENSG00000204147	ASAH2B	0.62
chr10	50739530.0	50740249.0							4.653442	16.492202	14.071196													ENSG00000204147	ASAH2B		0.56
chr10	50739545.0	50740310.0										4.29167	12.610996666666669	10.000383333333332										ENSG00000204147	ASAH2B		0.51
chr10	50741354.0	50741835.0										3.24094	10.08307	7.50134										ENSG00000204147	ASAH2B	1.0
chr10	50741452.0	50741748.0													2.86349	5.30183	3.00837							ENSG00000204147	ASAH2B	1.0
chr10	50741463.0	50741677.0													2.72921	4.95654	2.80222							ENSG00000204147	ASAH2B	1.0
chr10	50741833.0	50741983.0							2.67857	4.98454	3.02798													ENSG00000204147	ASAH2B	1.0
chr10	50744768.0	50744954.0										2.52304	5.13612	3.11994										ENSG00000204147	ASAH2B	1.0
chr10	50744889.0	50745093.0							2.74329	4.66126	2.70878													ENSG00000204147	ASAH2B	1.0
chr10	50748447.0	50748722.0							2.58876	3.9868	2.13746													ENSG00000204147	ASAH2B	1.0
chr10	50749599.0	50750236.0													2.72921	4.95654	2.80222							ENSG00000204147	ASAH2B	1.0
chr10	50752417.0	50752681.0													2.67113	4.80522	2.61746							ENSG00000204147	ASAH2B	1.0
chr10	50763987.0	50764171.0													2.53757	4.30715	2.26352
chr10	50764850.0	50765263.0										3.40894	7.09629	4.70134
chr10	50764884.0	50765081.0													3.87314	10.10904	6.98288
chr10	50765975.0	50766125.0							2.40249	3.4323	1.65582
chr10	50768071.0	50768357.0										2.42212	4.67948	2.75226
chr10	50770694.0	50771031.0													2.91198	5.78995	3.42917
chr10	50771500.0	50771702.0										2.63418	4.24306	2.23146
chr10	50773182.0	50773381.0													2.57848	5.01136	2.78761
chr10	50773334.0	50773484.0													2.5413	4.46275	2.43761
chr10	50774739.0	50775074.0										2.8731	4.96975	2.95408
chr10	50774975.0	50775162.0							2.75056	4.51255	2.59129
chr10	50775962.0	50776154.0													2.51285	4.67358	2.6271
chr10	50775974.0	50776124.0													2.26804	3.95927	2.0387
chr10	50777569.0	50777957.0							3.4135	7.10787	4.89701																					0.003681	1.0
chr10	50777587.0	50778048.0										2.488525	3.91005	1.992775																		0.003681	1.0
chr10	50777619.0	50778059.0										2.88775	7.3493	5.01034																		0.003681	1.0
chr10	50777653.0	50778005.0										2.95858	5.5426	3.44972																		0.003681	1.0
chr10	50777834.0	50778082.0													3.40575	8.68459	5.58294
chr10	50777856.0	50778029.0							2.42696	3.48601	1.71883
chr10	50779024.0	50779245.0							3.07415	5.63398	3.59761
chr10	50779095.0	50779503.0													3.14548	6.82397	4.15423
chr10	50779113.0	50779263.0										2.56381	3.93063	2.06466
chr10	50779147.0	50779509.0							2.48257	3.68016	1.85621
chr10	50779406.0	50779566.0							2.74329	4.66126	2.70878
chr10	50780977.0	50781239.0													2.72921	4.95654	2.80222
chr10	50781011.0	50781180.0													2.72031	4.76963	2.63151
chr10	50788945.0	50789247.0										3.68547	8.03682	5.72362
chr10	50788945.0	50789438.0													2.80469	5.32355	2.99547
chr10	50789002.0	50789776.0				6.3238433333333335	25.203363333333332	23.13632
chr10	50789012.0	50789699.0				9.02721	48.56506	46.364235
chr10	50789039.0	50789788.0				7.20208	25.658215	23.474585
chr10	50789041.0	50789438.0										2.72489	6.09774	3.91889
chr10	50789073.0	50789454.0										3.951275	9.629125	7.158785
chr10	50789097.0	50789282.0							3.72134	8.12737	5.93867
chr10	50789097.0	50789550.0							3.363485	6.766795	4.576309999999999
chr10	50789327.0	50789532.0										3.04452	5.56315	3.44972
chr10	50789983.0	50790339.0													2.72921	4.95654	2.80222
chr10	50797168.0	50797355.0										2.42212	4.67948	2.75226
chr10	50797984.0	50798280.0													3.57936	8.25176	5.21485
chr10	50806137.0	50806448.0													3.8209	9.6909	6.35161							ENSG00000148584	A1CF	1.0
chr10	50807376.0	50807650.0													2.72031	4.76963	2.63151							ENSG00000148584	A1CF	1.0
chr10	50808401.0	50808663.0													2.72031	4.76963	2.63151							ENSG00000148584	A1CF	1.0
chr10	50809919.0	50810134.0													3.00214	6.03368	3.57549							ENSG00000148584	A1CF	1.0
chr10	50810466.0	50810688.0										2.94408	5.32098	3.12037										ENSG00000148584	A1CF	1.0
chr10	50816014.0	50816291.0													2.59275	4.44797	2.44324							ENSG00000148584	A1CF	1.0
chr10	50818839.0	50819103.0										2.62397	5.60905	3.50889										ENSG00000148584	A1CF	1.0
chr10	50822558.0	50822744.0													3.27506	7.18545	4.42248							ENSG00000148584	A1CF	1.0
chr10	50824967.0	50825190.0													2.72031	4.76963	2.63151							ENSG00000148584	A1CF	1.0
chr10	50837549.0	50837743.0													3.95736	10.35592	6.88852							ENSG00000148584	A1CF	1.0
chr10	50842946.0	50843176.0													2.86349	5.30183	3.00837							ENSG00000148584	A1CF	1.0
chr10	50842950.0	50843117.0							2.88299	4.99301	2.96442													ENSG00000148584	A1CF	1.0
chr10	50846788.0	50847168.0				10.59716	56.99738	54.65734																ENSG00000148584	A1CF	1.0
chr10	50846798.0	50847084.0				6.76822	21.88834	19.7023																ENSG00000148584	A1CF	1.0
chr10	50846798.0	50847098.0				7.22725	27.42396	25.21275																ENSG00000148584	A1CF	1.0
chr10	50857597.0	50857798.0													2.72031	4.76963	2.63151							ENSG00000148584	A1CF	1.0
chr10	50859731.0	50859929.0										3.43134	9.9193	7.34567										ENSG00000148584	A1CF	1.0
chr10	50859779.0	50859929.0										3.09904	5.89258	3.6165										ENSG00000148584	A1CF	1.0
chr10	50872591.0	50872810.0													2.67113	4.80522	2.61746							ENSG00000148584	A1CF	1.0
chr10	50872593.0	50872779.0				2.61658	4.66205	2.99972																ENSG00000148584	A1CF	1.0
chr10	50872594.0	50872867.0										3.25399	6.48465	4.14416										ENSG00000148584	A1CF	1.0
chr10	50875386.0	50875554.0													2.72921	4.95654	2.80222							ENSG00000148584	A1CF	1.0
chr10	50876145.0	50876295.0													2.86567	5.4854	3.17998							ENSG00000148584	A1CF	1.0
chr10	50876879.0	50877040.0													2.93824	5.86127	3.39868							ENSG00000148584	A1CF	1.0
chr10	50879160.0	50879310.0													2.86349	5.30183	3.00837							ENSG00000148584	A1CF	1.0
chr10	50879803.0	50880022.0													2.72031	4.76963	2.63151							ENSG00000148584	A1CF	1.0
chr10	50879804.0	50880019.0													2.84974	5.61989	3.24242							ENSG00000148584	A1CF	1.0
chr10	50881172.0	50881390.0													2.72031	4.76963	2.63151							ENSG00000148584	A1CF	1.0
chr10	50883733.0	50883890.0										3.40894	7.09629	4.70134										ENSG00000148584	A1CF	1.0
chr10	50888971.0	50889473.0													3.20536	6.99183	4.28593							ENSG00000148584	A1CF		1.0
chr10	50891052.0	50891229.0				2.60316	3.86825	2.16857
chr10	50894381.0	50894660.0													3.1386	6.60061	3.98971
chr10	50894416.0	50894647.0										2.78913	4.77079	2.6581
chr10	50894418.0	50894616.0										2.42212	4.67948	2.75226
chr10	50895304.0	50895488.0													2.93824	5.86127	3.39868
chr10	50906176.0	50906422.0										2.72489	6.09774	3.91889
chr10	50906177.0	50906335.0													2.57714	4.25874	2.27398
chr10	50906191.0	50906341.0										2.47923	3.73894	1.84006
chr10	50906374.0	50906535.0													2.59275	4.44797	2.44324
chr10	50909125.0	50909535.0										2.56381	3.93063	2.06466
chr10	50913615.0	50913940.0													3.14983	6.42641	3.82564
chr10	50916388.0	50916612.0													3.00214	6.03368	3.57549
chr10	50917263.0	50917422.0										3.20476	6.15169	3.97675
chr10	50917272.0	50917422.0													2.86567	5.4854	3.17998
chr10	50917274.0	50917444.0													3.14983	6.42641	3.82564
chr10	50917625.0	50917796.0				2.7767	4.40446	2.66454
chr10	50919061.0	50919233.0													3.41152	7.7875	4.87466
chr10	50919151.0	50919450.0													2.72031	4.76963	2.63151
chr10	50921387.0	50921545.0													2.59275	4.44797	2.44324
chr10	50925064.0	50925232.0										2.72489	6.09774	3.91889
chr10	50925291.0	50925442.0										2.47923	3.73894	1.84006
chr10	50929811.0	50930007.0				2.95025	4.96578	3.1903
chr10	50936250.0	50936542.0													2.59275	4.44797	2.44324
chr10	50937625.0	50937775.0				3.31249	6.8497	5.03051
chr10	50940717.0	50941010.0													3.10278	6.70339	4.07282
chr10	50940860.0	50941010.0										2.72405	4.45151	2.49176
chr10	50940895.0	50941100.0										2.94408	5.32098	3.12037
chr10	50941343.0	50941535.0													3.00214	6.03368	3.57549
chr10	50942073.0	50942366.0													3.14983	6.42641	3.82564
chr10	50943104.0	50943283.0													2.86349	5.30183	3.00837
chr10	50948558.0	50948708.0										2.94408	5.32098	3.12037
chr10	50953493.0	50953828.0										3.8738	9.04085	6.52556
chr10	50954243.0	50954394.0										3.20476	6.15169	3.97675
chr10	50954586.0	50954752.0										3.09904	5.89258	3.6165
chr10	50954588.0	50954959.0													2.86567	5.4854	3.17998
chr10	50954593.0	50954895.0													3.14983	6.42641	3.82564
chr10	50954701.0	50954945.0							2.88299	4.99301	2.96442
chr10	50954824.0	50955377.0										2.804165	4.723789999999999	2.72292															1.0	0.0	intergenic_variant
chr10	50957825.0	50957975.0										2.78913	4.77079	2.6581
chr10	50961596.0	50961784.0							2.74329	4.66126	2.70878
chr10	50968462.0	50968646.0													3.00214	6.03368	3.57549
chr10	50978412.0	50978562.0													2.53757	4.30715	2.26352
chr10	50985594.0	50985969.0													3.29301	7.01714	4.26695
chr10	50987767.0	50987922.0													3.00214	6.03368	3.57549
chr10	50987828.0	50987978.0													2.86349	5.30183	3.00837
chr10	50990302.0	50990839.0							3.07415	5.63398	3.59761
chr10	50990403.0	50991094.0										2.95808	6.30588	4.05955
chr10	50990451.0	50990601.0													2.48528	4.1728	2.21143
chr10	50990554.0	50991366.0				3.6888733333333334	11.883113333333334	9.876953333333333
chr10	50990570.0	50992730.0				4.44852	29.125022	27.070148
chr10	50990691.0	50991235.0										2.936	6.41048	4.21839
chr10	50990693.0	50991356.0				4.0828066666666665	16.733603333333335	14.673406666666668
chr10	50990725.0	50991059.0							3.71517	8.36556	6.08206
chr10	50990872.0	50991193.0										3.03979	8.47535	6.01949
chr10	50990881.0	50991056.0													3.5248	8.57901	5.63343
chr10	50991487.0	50991844.0										2.38636	4.17683	2.28239
chr10	50991487.0	50992474.0				4.642553333333333	20.43701	18.343816666666665
chr10	50991637.0	50992169.0							2.91869	5.625	3.56249
chr10	50991661.0	50992829.0				3.6714	14.39318	12.4248675
chr10	50991873.0	50992274.0										3.53013	9.07299	6.5565
chr10	50991928.0	50992740.0										3.1169849999999997	7.45322	5.18252
chr10	50992005.0	50992182.0													3.22381	7.46709	4.69919
chr10	50992314.0	50992464.0							2.43161	3.63018	1.84837
chr10	50992324.0	50992503.0													2.80187	5.31603	3.01997
chr10	50992478.0	50992683.0							2.60274	4.47334	2.57035
chr10	50992720.0	50993157.0							2.96516	5.55914	3.46776
chr10	50992959.0	50993109.0							2.59209	4.44627	2.54616
chr10	50992964.0	50993114.0													2.7972	5.13216	2.92387
chr10	50993282.0	50993495.0													2.68293	5.15675	2.96564
chr10	50993442.0	50993679.0							3.46386	7.46771	5.31745
chr10	50993447.0	50993597.0										2.57038	4.68907	2.62074
chr10	51001684.0	51001907.0				4.18653	11.89177	9.98699
chr10	51001686.0	51001841.0				3.76419	8.75076	6.86448	3.39775	6.8414	4.719
chr10	51001695.0	51001851.0				3.81797	8.10758	6.19767
chr10	51007845.0	51008126.0				10.6903	50.99516	48.56508
chr10	51007866.0	51008121.0				11.90545	68.14526	65.74252
chr10	51007876.0	51008107.0				6.94176	22.81401	20.61523
chr10	51007886.0	51008043.0													2.67113	4.80522	2.61746
chr10	51010974.0	51011124.0				2.60316	3.86825	2.16857
chr10	51010982.0	51011365.0										2.88428	4.99607	2.95408
chr10	51011047.0	51011220.0				2.74741	5.17031	3.4784
chr10	51011129.0	51011281.0							2.58876	3.9868	2.13746
chr10	51012150.0	51012384.0													2.86349	5.30183	3.00837
chr10	51012899.0	51013114.0													3.33891	7.58326	4.77184
chr10	51017867.0	51018033.0													2.86349	5.30183	3.00837
chr10	51022151.0	51022397.0				3.46306	7.46563	5.62254
chr10	51022156.0	51022397.0							2.74329	4.66126	2.70878
chr10	51022173.0	51022370.0				3.00907	6.24417	4.50048
chr10	51024171.0	51024380.0										2.72405	4.45151	2.49176
chr10	51024252.0	51024441.0													2.72921	4.95654	2.80222
chr10	51024794.0	51025363.0													3.68444	9.0408	5.83763
chr10	51025320.0	51025911.0										2.56381	3.93063	2.06466
chr10	51025409.0	51026219.0													3.43618	7.62582	4.72974
chr10	51026533.0	51026700.0													2.72031	4.76963	2.63151
chr10	51028967.0	51029606.0				5.571	17.71767	15.6387
chr10	51029147.0	51029460.0				7.28885	24.69704	22.47359
chr10	51029147.0	51029627.0				7.06478	29.78318	27.64357
chr10	51030606.0	51030791.0				4.16506	9.50259	7.55087
chr10	51030614.0	51030831.0				5.364	18.61684	16.60211
chr10	51030632.0	51030831.0				3.31249	6.8497	5.03051
chr10	51034851.0	51035167.0				5.23317	17.82449	15.82073
chr10	51034866.0	51035059.0				3.01135	5.67488	3.90945
chr10	51034873.0	51035059.0				2.95025	4.96578	3.1903
chr10	51041439.0	51042079.0													2.71739	4.92583	2.80222
chr10	51041853.0	51042079.0													3.00666	5.85437	3.40661
chr10	51041929.0	51042195.0										2.72405	4.45151	2.49176
chr10	51042038.0	51042216.0							2.75056	4.51255	2.59129
chr10	51042985.0	51043522.0													4.00888	10.22697	6.82376
chr10	51043054.0	51043259.0													3.36658	8.11087	5.14522
chr10	51043096.0	51043259.0													2.67113	4.80522	2.61746
chr10	51043116.0	51043686.0										2.47923	3.73894	1.84006
chr10	51043306.0	51043462.0										2.92673	7.12029	4.801
chr10	51043439.0	51043660.0							2.40249	3.4323	1.65582
chr10	51043615.0	51043765.0													2.99813	6.40473	3.88037
chr10	51043742.0	51043981.0													3.33891	7.58326	4.77184
chr10	51043831.0	51044166.0										2.62397	5.60905	3.50889
chr10	51043836.0	51044049.0													2.86349	5.30183	3.00837
chr10	51044625.0	51044775.0													2.80899	5.16244	2.94826
chr10	51056091.0	51056331.0													2.67113	4.80522	2.61746
chr10	51063751.0	51064018.0				4.70985	14.76396	12.8067
chr10	51063753.0	51064007.0				3.91476	9.41863	7.5127
chr10	51063753.0	51064023.0				2.95025	4.96578	3.1903
chr10	51073479.0	51073689.0										2.45065	3.94657	2.07864										ENSG00000185532	PRKG1		1.0
chr10	51073528.0	51075042.0				7.0189575	76.1612425	73.7526525																ENSG00000185532	PRKG1		0.63
chr10	51073547.0	51075119.0				7.148755	65.5572825	63.071975																ENSG00000185532	PRKG1		0.6
chr10	51073653.0	51075147.0				7.0090125	54.958085	52.54184																ENSG00000185532	PRKG1		0.56
chr10	51073689.0	51075042.0							4.825186666666666	13.596086666666666	11.160716666666668													ENSG00000185532	PRKG1		0.59
chr10	51073767.0	51075022.0							5.24801	16.042136666666668	13.670553333333332													ENSG00000185532	PRKG1		0.57
chr10	51073803.0	51074098.0							4.26735	10.9425	8.53251													ENSG00000185532	PRKG1		1.0
chr10	51073818.0	51075284.0										5.901993333333333	22.640906666666663	19.95935										ENSG00000185532	PRKG1	0.54
chr10	51073888.0	51074068.0										2.92673	7.12029	4.801										ENSG00000185532	PRKG1		1.0
chr10	51073898.0	51074091.0										2.87443	5.15112	2.9965										ENSG00000185532	PRKG1		1.0
chr10	51074252.0	51075055.0										3.98641	13.3656	10.62882										ENSG00000185532	PRKG1	0.71
chr10	51074262.0	51075035.0							3.64855	8.33479	6.052035													ENSG00000185532	PRKG1	0.71
chr10	51074291.0	51075161.0										5.131135	15.79007	13.07473										ENSG00000185532	PRKG1	0.77
chr10	51075112.0	51075262.0													3.00214	6.03368	3.57549							ENSG00000185532	PRKG1	1.0
chr10	51079158.0	51079357.0													2.86349	5.30183	3.00837							ENSG00000185532	PRKG1	1.0
chr10	51079188.0	51079338.0							2.59089	4.1418	2.2739													ENSG00000185532	PRKG1	1.0
chr10	51081317.0	51081675.0													3.00666	5.85437	3.40661							ENSG00000185532	PRKG1	1.0
chr10	51082119.0	51082371.0													3.1386	6.60061	3.98971							ENSG00000185532	PRKG1	1.0
chr10	51082181.0	51082331.0													2.80469	5.32355	2.99547							ENSG00000185532	PRKG1	1.0
chr10	51083035.0	51083185.0							2.58876	3.9868	2.13746													ENSG00000185532	PRKG1	1.0
chr10	51083494.0	51083898.0				3.61362	8.09954	6.23419																ENSG00000185532	PRKG1	1.0
chr10	51083662.0	51083898.0				4.16506	9.50259	7.55087																ENSG00000185532	PRKG1	1.0
chr10	51083712.0	51083880.0				4.0557	11.20568	9.31528																ENSG00000185532	PRKG1	1.0
chr10	51085261.0	51085479.0													3.41152	7.7875	4.87466							ENSG00000185532	PRKG1	1.0
chr10	51087621.0	51087771.0													2.93824	5.86127	3.39868							ENSG00000185532	PRKG1	1.0
chr10	51090289.0	51090447.0				3.40156	7.98737	6.18																ENSG00000185532	PRKG1	1.0
chr10	51090307.0	51090457.0				3.12379	5.55092	3.74364																ENSG00000185532	PRKG1	1.0
chr10	51092501.0	51092651.0							3.04811	5.76644	3.67173													ENSG00000185532	PRKG1	1.0
chr10	51092501.0	51092666.0				2.7767	4.40446	2.66454																ENSG00000185532	PRKG1	1.0
chr10	51096439.0	51096622.0										2.78913	4.77079	2.6581										ENSG00000185532	PRKG1	1.0
chr10	51096506.0	51096669.0										2.88428	4.99607	2.95408										ENSG00000185532	PRKG1	1.0
chr10	51101978.0	51102173.0													3.00214	6.03368	3.57549							ENSG00000185532	PRKG1	1.0
chr10	51103942.0	51104102.0				3.29734	6.1587	4.32259																ENSG00000185532	PRKG1	1.0
chr10	51103962.0	51104116.0				3.01135	5.67488	3.90945																ENSG00000185532	PRKG1	1.0
chr10	51104309.0	51104513.0													3.0718	6.41761	3.82853							ENSG00000185532	PRKG1	1.0
chr10	51117131.0	51117358.0													3.73958	9.45469	6.39306							ENSG00000185532	PRKG1	1.0
chr10	51121785.0	51122029.0													3.72253	8.89432	5.72551							ENSG00000185532	PRKG1	1.0
chr10	51121802.0	51122182.0							5.17752	14.73627	12.34922													ENSG00000185532	PRKG1	1.0
chr10	51121826.0	51122022.0													2.72921	4.95654	2.80222							ENSG00000185532	PRKG1	1.0
chr10	51121839.0	51122205.0							4.41975	11.66305	9.22849													ENSG00000185532	PRKG1	1.0
chr10	51121892.0	51122181.0							4.96514	13.8067	11.33273													ENSG00000185532	PRKG1	1.0
chr10	51124300.0	51124460.0										2.47923	3.73894	1.84006										ENSG00000185532	PRKG1	1.0
chr10	51124798.0	51125247.0													2.9350750000000003	5.5781	3.20749							ENSG00000185532	PRKG1	1.0
chr10	51124881.0	51125180.0							2.91236	5.062	3.07886													ENSG00000185532	PRKG1	1.0
chr10	51124931.0	51125208.0										2.56381	3.93063	2.06466										ENSG00000185532	PRKG1	1.0
chr10	51125131.0	51125299.0				3.12379	5.55092	3.74364																ENSG00000185532	PRKG1	1.0
chr10	51129810.0	51130083.0										3.84571	8.7023	6.35393										ENSG00000185532	PRKG1	1.0
chr10	51130193.0	51130457.0										7.53119	27.82724	25.02676										ENSG00000185532	PRKG1	1.0
chr10	51130205.0	51130409.0							4.11494	10.23693	7.8534													ENSG00000185532	PRKG1	1.0
chr10	51130206.0	51130495.0							4.48464	11.52598	9.11715													ENSG00000185532	PRKG1	1.0
chr10	51130269.0	51130445.0							3.39775	6.8414	4.719													ENSG00000185532	PRKG1	1.0
chr10	51130303.0	51130500.0										4.64856	12.60816	9.96454										ENSG00000185532	PRKG1	1.0
chr10	51133134.0	51133362.0													2.72921	4.95654	2.80222							ENSG00000185532	PRKG1	1.0
chr10	51139353.0	51139508.0				3.16192	6.25252	4.45911																ENSG00000185532	PRKG1	1.0
chr10	51140613.0	51141271.0													3.20683	6.8930299999999995	4.206095							ENSG00000185532	PRKG1	1.0						0.001121	1.0
chr10	51140704.0	51140854.0										2.63418	4.24306	2.23146										ENSG00000185532	PRKG1	1.0
chr10	51140723.0	51140919.0													2.86349	5.30183	3.00837							ENSG00000185532	PRKG1	1.0
chr10	51141035.0	51141185.0										2.63418	4.24306	2.23146										ENSG00000185532	PRKG1	1.0
chr10	51141037.0	51141259.0										2.62397	5.60905	3.50889										ENSG00000185532	PRKG1	1.0
chr10	51141121.0	51141294.0				3.12379	5.55092	3.74364																ENSG00000185532	PRKG1	1.0
chr10	51148517.0	51148667.0													2.80469	5.32355	2.99547							ENSG00000185532	PRKG1	1.0
chr10	51162008.0	51162191.0										2.63418	4.24306	2.23146										ENSG00000185532	PRKG1	1.0
chr10	51162094.0	51162310.0				5.37987	14.90154	12.82804																ENSG00000185532	PRKG1	1.0
chr10	51162099.0	51162287.0				4.84068	15.51221	13.54289																ENSG00000185532	PRKG1	1.0
chr10	51162099.0	51162310.0				4.51703	12.24525	10.26891																ENSG00000185532	PRKG1	1.0
chr10	51162117.0	51162289.0							3.39775	6.8414	4.719													ENSG00000185532	PRKG1	1.0
chr10	51170456.0	51170785.0													2.93824	5.86127	3.39868							ENSG00000185532	PRKG1	1.0
chr10	51170473.0	51170804.0				3.99151	8.79604	6.86468																ENSG00000185532	PRKG1	1.0
chr10	51170608.0	51170797.0				3.66322	9.23041	7.38721																ENSG00000185532	PRKG1	1.0
chr10	51171068.0	51171220.0				2.60316	3.86825	2.16857																ENSG00000185532	PRKG1	1.0
chr10	51180133.0	51180283.0													3.20536	6.99183	4.28593							ENSG00000185532	PRKG1	1.0
chr10	51180133.0	51180294.0							3.07415	5.63398	3.59761													ENSG00000185532	PRKG1	1.0
chr10	51180143.0	51180304.0							2.74329	4.66126	2.70878													ENSG00000185532	PRKG1	1.0
chr10	51180193.0	51180413.0										2.63418	4.24306	2.23146										ENSG00000185532	PRKG1	1.0
chr10	51180455.0	51180764.0							6.4719	21.528	19.01269													ENSG00000185532	PRKG1	1.0
chr10	51180463.0	51180738.0							4.16431	10.07973	7.72008													ENSG00000185532	PRKG1	1.0
chr10	51180527.0	51180744.0							3.96254	9.54687	7.19215													ENSG00000185532	PRKG1	1.0
chr10	51183851.0	51184065.0													2.57714	4.25874	2.27398							ENSG00000185532	PRKG1	1.0
chr10	51190427.0	51190587.0										2.82581	6.60164	4.34967										ENSG00000185532	PRKG1	1.0
chr10	51190931.0	51191082.0													2.53757	4.30715	2.26352							ENSG00000185532	PRKG1	1.0
chr10	51193184.0	51193408.0										3.52524	7.38938	5.11599										ENSG00000185532	PRKG1	1.0
chr10	51202073.0	51202273.0													2.53757	4.30715	2.26352							ENSG00000185532	PRKG1	1.0
chr10	51202073.0	51202397.0													3.95736	10.35592	6.88852							ENSG00000185532	PRKG1	1.0
chr10	51202109.0	51202259.0							2.72282	4.44868	2.4931													ENSG00000185532	PRKG1	1.0
chr10	51202142.0	51202390.0													2.57714	4.25874	2.27398							ENSG00000185532	PRKG1	1.0
chr10	51222930.0	51223122.0													2.59275	4.44797	2.44324							ENSG00000185532	PRKG1	1.0
chr10	51224728.0	51224921.0										2.56381	3.93063	2.06466										ENSG00000185532	PRKG1	1.0
chr10	51228160.0	51228666.0							4.53033	11.64667	9.33612													ENSG00000185532	PRKG1	1.0
chr10	51228203.0	51228565.0							4.64481	12.27187	9.84057													ENSG00000185532	PRKG1	1.0
chr10	51228234.0	51228423.0										2.62397	5.60905	3.50889										ENSG00000185532	PRKG1	1.0
chr10	51228763.0	51228978.0													2.72921	4.95654	2.80222							ENSG00000185532	PRKG1	1.0
chr10	51228818.0	51229040.0										2.72405	4.45151	2.49176										ENSG00000185532	PRKG1	1.0
chr10	51233258.0	51233713.0										3.36	6.74839	4.53291										ENSG00000185532	PRKG1	1.0
chr10	51236941.0	51237118.0													2.59275	4.44797	2.44324							ENSG00000185532	PRKG1	1.0
chr10	51237447.0	51237602.0							3.20051	6.35017	4.19687													ENSG00000185532	PRKG1	1.0
chr10	51239968.0	51240118.0													2.57714	4.25874	2.27398							ENSG00000185532	PRKG1	1.0
chr10	51243343.0	51243566.0							3.52365	7.38541	5.15114													ENSG00000185532	PRKG1	1.0
chr10	51243416.0	51243786.0													2.86567	5.4854	3.17998							ENSG00000185532	PRKG1	1.0
chr10	51243425.0	51243695.0										2.42212	4.67948	2.75226										ENSG00000185532	PRKG1	1.0
chr10	51244340.0	51245182.0				12.771085	100.661485	97.932495																ENSG00000185532	PRKG1	1.0
chr10	51244341.0	51245184.0				12.82221	109.443855	106.867085																ENSG00000185532	PRKG1	1.0
chr10	51244348.0	51245365.0				11.300675	74.31001	71.67694																ENSG00000185532	PRKG1	1.0
chr10	51244397.0	51244553.0							2.8957	5.20315	3.1751													ENSG00000185532	PRKG1	1.0
chr10	51244405.0	51244585.0							2.91236	5.062	3.07886													ENSG00000185532	PRKG1	1.0
chr10	51244874.0	51245289.0										4.6469	12.27745	9.79293										ENSG00000185532	PRKG1	1.0
chr10	51244881.0	51245179.0										3.56389	7.7267	5.28548										ENSG00000185532	PRKG1	1.0
chr10	51244893.0	51245246.0							4.04494	9.48556	7.24291													ENSG00000185532	PRKG1	1.0
chr10	51244924.0	51245114.0							3.04315	5.55986	3.46776													ENSG00000185532	PRKG1	1.0
chr10	51244936.0	51245234.0							3.81013	8.87287	6.54963													ENSG00000185532	PRKG1	1.0
chr10	51246292.0	51246587.0										2.72405	4.45151	2.49176										ENSG00000185532	PRKG1	1.0
chr10	51246396.0	51246570.0							2.58876	3.9868	2.13746													ENSG00000185532	PRKG1	1.0
chr10	51258517.0	51258667.0													2.86349	5.30183	3.00837							ENSG00000185532	PRKG1	1.0
chr10	51259029.0	51259270.0										2.47923	3.73894	1.84006										ENSG00000185532	PRKG1	1.0
chr10	51259830.0	51259980.0							2.56265	3.92802	2.0566													ENSG00000185532	PRKG1	1.0
chr10	51266210.0	51266384.0													2.86567	5.4854	3.17998							ENSG00000185532	PRKG1	1.0
chr10	51273636.0	51273861.0										2.78913	4.77079	2.6581										ENSG00000185532	PRKG1	1.0
chr10	51282290.0	51282454.0							2.75056	4.51255	2.59129													ENSG00000185532	PRKG1	1.0
chr10	51289212.0	51289424.0													2.57714	4.25874	2.27398							ENSG00000185532	PRKG1	1.0
chr10	51300643.0	51300913.0							3.81013	8.87287	6.54963													ENSG00000185532	PRKG1	1.0
chr10	51300670.0	51300954.0							5.66291	17.19378	14.75553													ENSG00000185532	PRKG1	1.0
chr10	51300687.0	51300914.0							5.28547	15.396	12.88217													ENSG00000185532	PRKG1	1.0
chr10	51301583.0	51302128.0													2.863485	5.312	3.01906							ENSG00000185532	PRKG1	1.0			1.0	1.0	intron_variant
chr10	51301684.0	51302006.0				3.00907	6.24417	4.50048																ENSG00000185532	PRKG1	1.0			1.0	1.0	intron_variant
chr10	51301717.0	51302114.0													3.68444	9.0408	5.83763							ENSG00000185532	PRKG1	1.0			1.0	1.0	intron_variant
chr10	51301760.0	51302045.0							2.58876	3.9868	2.13746													ENSG00000185532	PRKG1	1.0			1.0	1.0	intron_variant
chr10	51301798.0	51302045.0										3.04452	5.56315	3.44972										ENSG00000185532	PRKG1	1.0			1.0	1.0	intron_variant
chr10	51306496.0	51306702.0													2.93824	5.86127	3.39868							ENSG00000185532	PRKG1	1.0
chr10	51312344.0	51312546.0													3.43618	7.62582	4.72974							ENSG00000185532	PRKG1	1.0
chr10	51319824.0	51320041.0										2.72489	6.09774	3.91889										ENSG00000185532	PRKG1	1.0
chr10	51321350.0	51321551.0										3.25399	6.48465	4.14416										ENSG00000185532	PRKG1	1.0
chr10	51321401.0	51321597.0										2.56381	3.93063	2.06466										ENSG00000185532	PRKG1	1.0
chr10	51322036.0	51322280.0							2.58876	3.9868	2.13746													ENSG00000185532	PRKG1	1.0
chr10	51322123.0	51322275.0										2.88428	4.99607	2.95408										ENSG00000185532	PRKG1	1.0
chr10	51327581.0	51327776.0													2.86349	5.30183	3.00837							ENSG00000185532	PRKG1	1.0
chr10	51330921.0	51331248.0							4.11494	10.23693	7.8534													ENSG00000185532	PRKG1	1.0
chr10	51330948.0	51331098.0										2.56381	3.93063	2.06466										ENSG00000185532	PRKG1	1.0
chr10	51331181.0	51331331.0							2.40249	3.4323	1.65582													ENSG00000185532	PRKG1	1.0
chr10	51331309.0	51331459.0							2.42696	3.48601	1.71883													ENSG00000185532	PRKG1	1.0
chr10	51332800.0	51333098.0													2.59275	4.44797	2.44324							ENSG00000185532	PRKG1	1.0
chr10	51341296.0	51341598.0				6.32384	21.97823	19.836																ENSG00000185532	PRKG1	1.0			1.0	0.0	intron_variant
chr10	51341298.0	51341558.0				7.84975	35.41143	33.22216																ENSG00000185532	PRKG1	1.0			1.0	0.0	intron_variant
chr10	51341304.0	51341529.0				5.37987	14.90154	12.82804																ENSG00000185532	PRKG1	1.0			1.0	0.0	intron_variant
chr10	51347147.0	51347325.0													2.57714	4.25874	2.27398							ENSG00000185532	PRKG1	1.0
chr10	51350135.0	51350285.0													2.86567	5.4854	3.17998							ENSG00000185532	PRKG1	1.0
chr10	51350135.0	51350388.0										2.92673	7.12029	4.801										ENSG00000185532	PRKG1	1.0
chr10	51354742.0	51354991.0							5.98651	18.8933	16.4231													ENSG00000185532	PRKG1	1.0
chr10	51354765.0	51354991.0							5.18178	15.47434	12.93379													ENSG00000185532	PRKG1	1.0
chr10	51354815.0	51355001.0							4.00415	9.38046	7.04782													ENSG00000185532	PRKG1	1.0
chr10	51354815.0	51355009.0										3.52524	7.38938	5.11599										ENSG00000185532	PRKG1	1.0
chr10	51356305.0	51356498.0													2.57714	4.25874	2.27398							ENSG00000185532	PRKG1	1.0
chr10	51358107.0	51358416.0													2.59275	4.44797	2.44324							ENSG00000185532	PRKG1	1.0
chr10	51358319.0	51358510.0				3.91476	9.41863	7.5127																ENSG00000185532	PRKG1	1.0
chr10	51358338.0	51358537.0				3.66322	9.23041	7.38721																ENSG00000185532	PRKG1	1.0
chr10	51369398.0	51369552.0										2.47258	4.9078	2.9361										ENSG00000185532	PRKG1	1.0
chr10	51369499.0	51369876.0													2.86349	5.30183	3.00837							ENSG00000185532	PRKG1	1.0
chr10	51370022.0	51370217.0				4.36646	11.51637	9.55653																ENSG00000185532	PRKG1	1.0
chr10	51370027.0	51370217.0				4.57902	14.02746	12.08265																ENSG00000185532	PRKG1	1.0
chr10	51370032.0	51370218.0				4.3386	10.22652	8.25535																ENSG00000185532	PRKG1	1.0
chr10	51371788.0	51372016.0				3.66322	9.23041	7.38721																ENSG00000185532	PRKG1	1.0
chr10	51371853.0	51372003.0							2.40249	3.4323	1.65582													ENSG00000185532	PRKG1	1.0
chr10	51371870.0	51372057.0							2.58876	3.9868	2.13746													ENSG00000185532	PRKG1	1.0
chr10	51374795.0	51375020.0							3.39775	6.8414	4.719													ENSG00000185532	PRKG1	1.0
chr10	51379718.0	51379959.0													2.53757	4.30715	2.26352							ENSG00000185532	PRKG1	1.0
chr10	51379754.0	51380034.0													2.72921	4.95654	2.80222							ENSG00000185532	PRKG1	1.0
chr10	51381373.0	51381620.0				5.75648	21.05514	19.00904																ENSG00000185532	PRKG1	1.0
chr10	51381381.0	51381576.0				4.3386	10.22652	8.25535																ENSG00000185532	PRKG1	1.0
chr10	51381384.0	51381534.0													2.80469	5.32355	2.99547							ENSG00000185532	PRKG1	1.0
chr10	51381395.0	51381618.0				3.46306	7.46563	5.62254																ENSG00000185532	PRKG1	1.0
chr10	51382304.0	51382603.0													2.72921	4.95654	2.80222							ENSG00000185532	PRKG1	1.0
chr10	51389288.0	51389630.0										3.52524	7.38938	5.11599										ENSG00000185532	PRKG1	1.0
chr10	51389344.0	51389563.0										3.71884	8.37512	5.89448										ENSG00000185532	PRKG1	1.0
chr10	51389359.0	51389636.0							3.81013	8.87287	6.54963													ENSG00000185532	PRKG1	1.0
chr10	51389359.0	51389652.0							7.0473	24.98475	22.28493													ENSG00000185532	PRKG1	1.0
chr10	51389389.0	51389652.0							7.44269	27.07854	24.48107													ENSG00000185532	PRKG1	1.0
chr10	51389399.0	51389652.0				6.47441	22.86177	20.70756																ENSG00000185532	PRKG1	1.0
chr10	51389406.0	51389636.0				6.76822	21.88834	19.7023																ENSG00000185532	PRKG1	1.0
chr10	51389411.0	51389650.0				6.67229	27.07429	24.96117																ENSG00000185532	PRKG1	1.0
chr10	51390263.0	51390413.0										2.72405	4.45151	2.49176										ENSG00000185532	PRKG1	1.0
chr10	51390496.0	51390702.0													2.93824	5.86127	3.39868							ENSG00000185532	PRKG1	1.0
chr10	51394184.0	51394334.0													2.72921	4.95654	2.80222							ENSG00000185532	PRKG1	1.0
chr10	51394637.0	51394847.0													2.57714	4.25874	2.27398							ENSG00000185532	PRKG1	1.0
chr10	51395089.0	51395354.0													2.79011	5.45555	3.10539							ENSG00000185532	PRKG1	1.0
chr10	51395197.0	51395387.0										3.02765	7.65321	5.27253										ENSG00000185532	PRKG1	1.0
chr10	51395719.0	51395909.0							2.72282	4.44868	2.4931													ENSG00000185532	PRKG1	1.0
chr10	51396583.0	51396898.0													2.72921	4.95654	2.80222							ENSG00000185532	PRKG1	1.0
chr10	51397791.0	51398000.0							2.88299	4.99301	2.96442													ENSG00000185532	PRKG1	1.0
chr10	51397820.0	51398010.0							3.07415	5.63398	3.59761													ENSG00000185532	PRKG1	1.0
chr10	51402376.0	51402568.0													2.86567	5.4854	3.17998							ENSG00000185532	PRKG1	1.0
chr10	51405758.0	51406230.0										4.32643	10.80022	8.36439										ENSG00000185532	PRKG1	1.0
chr10	51405965.0	51406371.0							5.82471	18.03764	15.58326													ENSG00000185532	PRKG1	1.0
chr10	51405985.0	51406262.0							5.12531	14.59475	12.10058													ENSG00000185532	PRKG1	1.0
chr10	51405989.0	51406328.0							4.87697	13.90981	11.40882													ENSG00000185532	PRKG1	1.0
chr10	51412728.0	51412899.0							2.40249	3.4323	1.65582													ENSG00000185532	PRKG1	1.0
chr10	51416636.0	51416791.0													2.86349	5.30183	3.00837							ENSG00000185532	PRKG1	1.0
chr10	51418646.0	51418849.0										2.78913	4.77079	2.6581										ENSG00000185532	PRKG1	1.0
chr10	51421455.0	51421674.0										2.82581	6.60164	4.34967										ENSG00000185532	PRKG1	1.0
chr10	51421583.0	51422586.0													2.9350750000000003	5.63794	3.2704649999999997							ENSG00000185532	PRKG1	1.0
chr10	51422218.0	51422404.0													2.59275	4.44797	2.44324							ENSG00000185532	PRKG1	1.0
chr10	51422296.0	51422497.0							2.83323	5.57451	3.51618													ENSG00000185532	PRKG1	1.0
chr10	51422301.0	51422900.0				4.44819	14.551465	12.67766																ENSG00000185532	PRKG1	1.0
chr10	51422446.0	51422925.0				4.946005	13.889895	11.902765																ENSG00000185532	PRKG1	1.0
chr10	51422480.0	51422899.0				5.72157	18.54796	16.45576																ENSG00000185532	PRKG1	1.0
chr10	51425437.0	51425915.0							16.64656	120.92619	117.60156													ENSG00000185532	PRKG1	1.0
chr10	51425442.0	51425917.0							13.8357	90.04197	86.66401													ENSG00000185532	PRKG1	1.0
chr10	51425450.0	51425901.0							10.55276	58.72684	55.59474													ENSG00000185532	PRKG1	1.0
chr10	51425486.0	51425822.0										3.56389	7.7267	5.28548										ENSG00000185532	PRKG1	1.0
chr10	51425506.0	51425840.0										7.10425	26.09903	23.32538										ENSG00000185532	PRKG1	1.0
chr10	51425533.0	51425736.0										3.63318	11.12774	8.48412										ENSG00000185532	PRKG1	1.0
chr10	51427404.0	51427616.0										2.72489	6.09774	3.91889										ENSG00000185532	PRKG1	1.0
chr10	51427926.0	51428090.0				3.00907	6.24417	4.50048																ENSG00000185532	PRKG1	1.0
chr10	51428825.0	51429080.0													2.86567	5.4854	3.17998							ENSG00000185532	PRKG1	1.0
chr10	51431249.0	51431520.0							2.42696	3.48601	1.71883													ENSG00000185532	PRKG1	1.0
chr10	51431369.0	51431703.0													2.72921	4.95654	2.80222							ENSG00000185532	PRKG1	1.0
chr10	51434169.0	51434430.0													2.53757	4.30715	2.26352							ENSG00000185532	PRKG1	1.0
chr10	51436822.0	51437009.0													3.1386	6.60061	3.98971							ENSG00000185532	PRKG1	1.0
chr10	51462454.0	51462695.0				7.06478	29.78318	27.64357																ENSG00000185532	PRKG1	1.0
chr10	51462469.0	51462619.0													2.93824	5.86127	3.39868							ENSG00000185532	PRKG1	1.0
chr10	51462469.0	51462702.0				4.53756	11.64914	9.66539																ENSG00000185532	PRKG1	1.0
chr10	51476029.0	51476180.0													2.67113	4.80522	2.61746							ENSG00000185532	PRKG1	1.0
chr10	51477997.0	51478162.0													2.86567	5.4854	3.17998							ENSG00000185532	PRKG1	1.0
chr10	51514598.0	51514798.0													2.57714	4.25874	2.27398							ENSG00000185532	PRKG1	1.0
chr10	51516274.0	51516429.0													2.59275	4.44797	2.44324							ENSG00000185532	PRKG1	1.0						0.005594	1.0
chr10	51525788.0	51525986.0				3.27073	7.38954	5.60187																ENSG00000185532	PRKG1	1.0
chr10	51525798.0	51525974.0				2.95025	4.96578	3.1903																ENSG00000185532	PRKG1	1.0
chr10	51532054.0	51532238.0													2.53757	4.30715	2.26352							ENSG00000185532	PRKG1	1.0
chr10	51542868.0	51543129.0													3.00214	6.03368	3.57549							ENSG00000185532	PRKG1	1.0
chr10	51561125.0	51561508.0										2.42212	4.67948	2.75226										ENSG00000185532	PRKG1	1.0
chr10	51564854.0	51565154.0				2.95025	4.96578	3.1903																ENSG00000185532	PRKG1	1.0
chr10	51564949.0	51565569.0				3.2053149999999997	7.11577	5.34024																ENSG00000185532	PRKG1	1.0
chr10	51567172.0	51567639.0							10.92739	54.93572	51.84076													ENSG00000185532	PRKG1	1.0
chr10	51567176.0	51567624.0							11.53194	54.219	51.15583													ENSG00000185532	PRKG1	1.0
chr10	51567176.0	51567723.0							14.42524	80.19271	77.11563													ENSG00000185532	PRKG1	1.0
chr10	51567347.0	51567610.0													2.72031	4.76963	2.63151							ENSG00000185532	PRKG1	1.0
chr10	51568870.0	51569272.0													2.57714	4.25874	2.27398							ENSG00000185532	PRKG1	1.0
chr10	51574238.0	51575093.0										3.845715	9.26583	7.05837										ENSG00000185532	PRKG1	1.0
chr10	51574273.0	51575350.0							6.84262	27.869883333333338	25.314046666666663													ENSG00000185532	PRKG1	1.0
chr10	51574278.0	51575184.0							9.215565	56.812705	54.220215													ENSG00000185532	PRKG1	1.0
chr10	51574294.0	51574934.0							7.54406	31.37565	28.64854													ENSG00000185532	PRKG1	1.0
chr10	51574344.0	51574578.0										3.40894	7.09629	4.70134										ENSG00000185532	PRKG1	1.0
chr10	51574354.0	51574555.0										2.92673	7.12029	4.801										ENSG00000185532	PRKG1	1.0
chr10	51574354.0	51575139.0				5.72157	18.908135	16.82548																ENSG00000185532	PRKG1	1.0
chr10	51574359.0	51575113.0				5.16775	17.7362	15.745945																ENSG00000185532	PRKG1	1.0
chr10	51574621.0	51575196.0				3.644425	7.59615	5.722825																ENSG00000185532	PRKG1	1.0
chr10	51591006.0	51591219.0													2.72921	4.95654	2.80222							ENSG00000185532	PRKG1	1.0
chr10	51593998.0	51594311.0										3.2295	8.76016	6.27299										ENSG00000185532	PRKG1	1.0
chr10	51594016.0	51594166.0													3.14983	6.42641	3.82564							ENSG00000185532	PRKG1	1.0
chr10	51601402.0	51601718.0										8.30245	34.7806	31.88437										ENSG00000185532	PRKG1	1.0
chr10	51601402.0	51602075.0							6.638945	24.61509	21.90173													ENSG00000185532	PRKG1	1.0			1.0	0.0	intron_variant
chr10	51601414.0	51602068.0							7.61003	28.841994999999997	26.094125													ENSG00000185532	PRKG1	1.0
chr10	51601425.0	51602095.0							9.691805	46.54355	43.774730000000005													ENSG00000185532	PRKG1	1.0			1.0	0.0	intron_variant
chr10	51601439.0	51601710.0										6.19807	20.75098	17.92748										ENSG00000185532	PRKG1	1.0
chr10	51601453.0	51601643.0										2.72489	6.09774	3.91889										ENSG00000185532	PRKG1	1.0
chr10	51602133.0	51602577.0										2.54417	4.17785	2.28311										ENSG00000185532	PRKG1	1.0
chr10	51602231.0	51602616.0							2.6948299999999996	4.627965	2.6950700000000003													ENSG00000185532	PRKG1	1.0
chr10	51603602.0	51603945.0													2.72031	4.76963	2.63151							ENSG00000185532	PRKG1	1.0
chr10	51603657.0	51603809.0													2.53757	4.30715	2.26352							ENSG00000185532	PRKG1	1.0
chr10	51604708.0	51604899.0													3.00666	5.85437	3.40661							ENSG00000185532	PRKG1	1.0
chr10	51604721.0	51604897.0													2.72921	4.95654	2.80222							ENSG00000185532	PRKG1	1.0
chr10	51604998.0	51605169.0													2.67113	4.80522	2.61746							ENSG00000185532	PRKG1	1.0
chr10	51604998.0	51605174.0													3.00666	5.85437	3.40661							ENSG00000185532	PRKG1	1.0
chr10	51605029.0	51605211.0										2.63418	4.24306	2.23146										ENSG00000185532	PRKG1	1.0
chr10	51605282.0	51605597.0													3.57936	8.25176	5.21485							ENSG00000185532	PRKG1	1.0
chr10	51607548.0	51607747.0				2.87824	5.69795	3.97906																ENSG00000185532	PRKG1	1.0
chr10	51616167.0	51616814.0										2.62397	5.60905	3.50889										ENSG00000185532	PRKG1	1.0
chr10	51616172.0	51616850.0							2.8029	4.74394	2.76218													ENSG00000185532	PRKG1	1.0
chr10	51616243.0	51616860.0													3.2068250000000003	6.945775	4.263295							ENSG00000185532	PRKG1	1.0
chr10	51616400.0	51616795.0													3.14983	6.42641	3.82564							ENSG00000185532	PRKG1	1.0
chr10	51616523.0	51616715.0										3.04452	5.56315	3.44972										ENSG00000185532	PRKG1	1.0
chr10	51620999.0	51621170.0													3.24797	7.5386	4.71558							ENSG00000185532	PRKG1	1.0
chr10	51623692.0	51623886.0													3.00666	5.85437	3.40661							ENSG00000185532	PRKG1	1.0
chr10	51623702.0	51624006.0										2.52304	5.13612	3.11994										ENSG00000185532	PRKG1	1.0
chr10	51636423.0	51636648.0													3.29301	7.01714	4.26695							ENSG00000185532	PRKG1	1.0			1.0	0.0	intron_variant
chr10	51650648.0	51650842.0													2.86567	5.4854	3.17998							ENSG00000185532	PRKG1	1.0
chr10	51651267.0	51651478.0													2.86349	5.30183	3.00837							ENSG00000185532	PRKG1	1.0
chr10	51653059.0	51653361.0										3.365	6.76073	4.53291										ENSG00000185532	PRKG1	1.0
chr10	51653103.0	51653253.0										2.62397	5.60905	3.50889										ENSG00000185532	PRKG1	1.0
chr10	51654815.0	51655373.0							11.69211	55.36315	52.28869													ENSG00000185532	PRKG1	1.0
chr10	51654823.0	51655273.0							15.68047	91.93203	88.778													ENSG00000185532	PRKG1	1.0
chr10	51654909.0	51655259.0							11.27799	54.7575	51.66427													ENSG00000185532	PRKG1	1.0
chr10	51654958.0	51655189.0										5.28786	15.40251	12.83376										ENSG00000185532	PRKG1	1.0
chr10	51654958.0	51655200.0										6.50798	22.5167	19.66239										ENSG00000185532	PRKG1	1.0
chr10	51658315.0	51658465.0							2.75056	4.51255	2.59129													ENSG00000185532	PRKG1	1.0
chr10	51662787.0	51662998.0													3.27506	7.18545	4.42248							ENSG00000185532	PRKG1	1.0
chr10	51667942.0	51668594.0										5.60833	17.04358	14.43703										ENSG00000185532	PRKG1	1.0
chr10	51675233.0	51675407.0													2.53757	4.30715	2.26352							ENSG00000185532	PRKG1	1.0
chr10	51676979.0	51677141.0										2.56381	3.93063	2.06466										ENSG00000185532	PRKG1	1.0
chr10	51678733.0	51678894.0													2.53757	4.30715	2.26352							ENSG00000185532	PRKG1	1.0
chr10	51682567.0	51682806.0													2.72031	4.76963	2.63151							ENSG00000185532	PRKG1	1.0
chr10	51683581.0	51683761.0										3.56389	7.7267	5.28548										ENSG00000185532	PRKG1	1.0
chr10	51683583.0	51683779.0													2.53757	4.30715	2.26352							ENSG00000185532	PRKG1	1.0
chr10	51683629.0	51683779.0													2.72031	4.76963	2.63151							ENSG00000185532	PRKG1	1.0
chr10	51683629.0	51683839.0										2.62397	5.60905	3.50889										ENSG00000185532	PRKG1	1.0
chr10	51685867.0	51686048.0													2.86349	5.30183	3.00837							ENSG00000185532	PRKG1	1.0
chr10	51690117.0	51690343.0										2.52304	5.13612	3.11994										ENSG00000185532	PRKG1	1.0
chr10	51691373.0	51691599.0							2.8957	5.20315	3.1751													ENSG00000185532	PRKG1	1.0
chr10	51697846.0	51698548.0													3.20683	6.8930299999999995	4.206095							ENSG00000185532,ENSG00000177613	PRKG1,CSTF2T	1.0,1.0			1.0	0.0	frameshift_variant
chr10	51697881.0	51698056.0										2.60304	5.23621	3.17302										ENSG00000185532,ENSG00000177613	PRKG1,CSTF2T	1.0,1.0
chr10	51697916.0	51698165.0							2.60476	5.08873	3.10365													ENSG00000185532,ENSG00000177613	PRKG1,CSTF2T	1.0,1.0
chr10	51697951.0	51698148.0							3.07692	6.82844	4.63138													ENSG00000185532,ENSG00000177613	PRKG1,CSTF2T	1.0,1.0
chr10	51697998.0	51698148.0							2.41758	4.39816	2.50308													ENSG00000185532,ENSG00000177613	PRKG1,CSTF2T	1.0,1.0
chr10	51698255.0	51698636.0							2.64172	5.3535	3.31309													ENSG00000185532,ENSG00000177613	PRKG1,CSTF2T	1.0,1.0			1.0	0.0	frameshift_variant
chr10	51698321.0	51698471.0							2.50427	4.64891	2.71733													ENSG00000185532,ENSG00000177613	PRKG1,CSTF2T	1.0,1.0
chr10	51698458.0	51698752.0													3.67872	9.77996	6.69223							ENSG00000185532,ENSG00000177613	PRKG1,CSTF2T	1.0,1.0			1.0	0.0	frameshift_variant
chr10	51698817.0	51698973.0				2.27586	5.28583	3.54516																ENSG00000185532,ENSG00000177613	PRKG1,CSTF2T	1.0,1.0
chr10	51699032.0	51699369.0													3.19001	6.74031	4.08545							ENSG00000185532,ENSG00000177613	PRKG1,CSTF2T	1.0,1.0
chr10	51699079.0	51700040.0							6.1954	30.2429075	27.78606													ENSG00000185532,ENSG00000177613	PRKG1,CSTF2T	1.0,1.0
chr10	51699130.0	51700309.0				8.452815000000001	79.3583775	76.9673375																ENSG00000185532,ENSG00000177613	PRKG1,CSTF2T	1.0	0.61
chr10	51699142.0	51700320.0				9.0292525	72.74142	70.17355																ENSG00000185532,ENSG00000177613	PRKG1,CSTF2T	1.0	0.62
chr10	51699156.0	51700320.0				9.0582475	82.076365	79.48182249999999																ENSG00000185532,ENSG00000177613	PRKG1,CSTF2T	1.0	0.62
chr10	51699222.0	51700055.0										4.914696666666667	21.24074333333333	18.663686666666667										ENSG00000185532,ENSG00000177613	PRKG1,CSTF2T	1.0	0.55
chr10	51699249.0	51700056.0							5.0339366666666665	20.495203333333333	17.933843333333332													ENSG00000185532,ENSG00000177613	PRKG1,CSTF2T	1.0	0.57
chr10	51699321.0	51700055.0										4.5242	15.02904	12.51352										ENSG00000185532,ENSG00000177613	PRKG1,CSTF2T	1.0	0.63
chr10	51699499.0	51700055.0							6.40934	27.559025	24.854805													ENSG00000185532,ENSG00000177613	PRKG1,CSTF2T	1.0	0.83
chr10	51699540.0	51700055.0										4.92224	24.642185	21.771495										ENSG00000185532,ENSG00000177613	PRKG1,CSTF2T	1.0	0.89
chr10	51699811.0	51699965.0													2.80488	5.66882	3.28305							ENSG00000185532,ENSG00000177613	PRKG1,CSTF2T	1.0	1.0
chr10	51700551.0	51700701.0										2.30005	4.05387	2.17348										ENSG00000185532,ENSG00000177613	PRKG1,CSTF2T	1.0	1.0
chr10	51707281.0	51707460.0										3.2295	8.76016	6.27299										ENSG00000185532	PRKG1	1.0
chr10	51708679.0	51708866.0													2.57714	4.25874	2.27398							ENSG00000185532	PRKG1	1.0
chr10	51712197.0	51712463.0													2.84495	5.25453	3.00837							ENSG00000185532	PRKG1	1.0
chr10	51714323.0	51714480.0													2.53757	4.30715	2.26352							ENSG00000185532	PRKG1	1.0
chr10	51717068.0	51717468.0													2.53757	4.30715	2.26352							ENSG00000185532	PRKG1	1.0
chr10	51718278.0	51718448.0													2.67113	4.80522	2.61746							ENSG00000185532	PRKG1	1.0
chr10	51718733.0	51718883.0							2.40249	3.4323	1.65582													ENSG00000185532	PRKG1	1.0
chr10	51720760.0	51720910.0										2.94408	5.32098	3.12037										ENSG00000185532	PRKG1	1.0
chr10	51723988.0	51724153.0													2.86349	5.30183	3.00837							ENSG00000185532	PRKG1	1.0
chr10	51729857.0	51730007.0										2.42212	4.67948	2.75226										ENSG00000185532	PRKG1	1.0
chr10	51729890.0	51730128.0													5.15427	16.12037	12.15601							ENSG00000185532	PRKG1	1.0
chr10	51729905.0	51730078.0													3.20536	6.99183	4.28593							ENSG00000185532	PRKG1	1.0
chr10	51729996.0	51730364.0				4.44819	13.30303	11.37111																ENSG00000185532	PRKG1	1.0
chr10	51730110.0	51730341.0				4.16506	9.50259	7.55087																ENSG00000185532	PRKG1	1.0
chr10	51730154.0	51730387.0				3.76419	8.75076	6.86448																ENSG00000185532	PRKG1	1.0
chr10	51732189.0	51732346.0													2.80469	5.32355	2.99547							ENSG00000185532	PRKG1	1.0
chr10	51736568.0	51736821.0										2.82581	6.60164	4.34967										ENSG00000185532	PRKG1	1.0
chr10	51742649.0	51742799.0													2.86349	5.30183	3.00837							ENSG00000185532	PRKG1	1.0
chr10	51743175.0	51743487.0							3.68381	8.03262	5.76212													ENSG00000185532	PRKG1	1.0
chr10	51743190.0	51743347.0										2.78913	4.77079	2.6581										ENSG00000185532	PRKG1	1.0
chr10	51743195.0	51743593.0							3.35292	6.95345	4.74922													ENSG00000185532	PRKG1	1.0
chr10	51743201.0	51743463.0													2.86567	5.4854	3.17998							ENSG00000185532	PRKG1	1.0
chr10	51743201.0	51743546.0							3.39775	6.8414	4.719													ENSG00000185532	PRKG1	1.0
chr10	51756274.0	51756466.0													2.86567	5.4854	3.17998							ENSG00000185532	PRKG1	1.0
chr10	51759660.0	51759810.0													2.86349	5.30183	3.00837							ENSG00000185532	PRKG1	1.0
chr10	51763703.0	51763932.0													2.72921	4.95654	2.80222							ENSG00000185532	PRKG1	1.0
chr10	51781551.0	51781701.0										2.47923	3.73894	1.84006										ENSG00000185532	PRKG1	1.0
chr10	51782874.0	51783024.0													3.1386	6.60061	3.98971							ENSG00000185532	PRKG1	1.0
chr10	51787382.0	51787570.0							3.23595	6.22743	4.14501													ENSG00000185532	PRKG1	1.0
chr10	51788717.0	51789002.0							4.64481	12.27187	9.84057													ENSG00000185532	PRKG1	1.0
chr10	51788743.0	51789002.0							4.53033	11.64667	9.33612													ENSG00000185532	PRKG1	1.0
chr10	51797705.0	51798033.0													2.80469	5.32355	2.99547							ENSG00000185532	PRKG1	1.0
chr10	51799422.0	51799629.0													2.57714	4.25874	2.27398							ENSG00000185532	PRKG1	1.0
chr10	51800813.0	51800966.0													2.72031	4.76963	2.63151							ENSG00000185532	PRKG1	1.0
chr10	51801663.0	51801873.0													2.80469	5.32355	2.99547							ENSG00000185532	PRKG1	1.0
chr10	51806550.0	51806700.0													2.86567	5.4854	3.17998							ENSG00000185532	PRKG1	1.0
chr10	51808406.0	51808575.0										2.47923	3.73894	1.84006										ENSG00000185532	PRKG1	1.0
chr10	51809108.0	51809393.0										3.84571	8.7023	6.35393										ENSG00000185532	PRKG1	1.0
chr10	51819724.0	51819874.0													2.53757	4.30715	2.26352							ENSG00000185532	PRKG1	1.0
chr10	51821934.0	51822178.0										2.92673	7.12029	4.801										ENSG00000185532	PRKG1	1.0
chr10	51822649.0	51822799.0										2.47923	3.73894	1.84006										ENSG00000185532	PRKG1	1.0
chr10	51824137.0	51824287.0													2.59275	4.44797	2.44324							ENSG00000185532	PRKG1	1.0
chr10	51831554.0	51831715.0							2.59089	4.1418	2.2739													ENSG00000185532	PRKG1	1.0
chr10	51832815.0	51833435.0				9.54492	37.85381	35.48719																ENSG00000185532	PRKG1	1.0
chr10	51832869.0	51833400.0				12.82126	76.23423	73.79033																ENSG00000185532	PRKG1	1.0
chr10	51833005.0	51833401.0				11.44314	56.58632	54.11485																ENSG00000185532	PRKG1	1.0
chr10	51837537.0	51837767.0													2.59275	4.44797	2.44324							ENSG00000185532	PRKG1	1.0
chr10	51838838.0	51838990.0										2.47923	3.73894	1.84006										ENSG00000185532	PRKG1	1.0
chr10	51840026.0	51840275.0							2.59089	4.1418	2.2739													ENSG00000185532	PRKG1	1.0
chr10	51840031.0	51840246.0							3.23595	6.22743	4.14501													ENSG00000185532	PRKG1	1.0
chr10	51840091.0	51840258.0							3.36348	6.75699	4.56345													ENSG00000185532	PRKG1	1.0
chr10	51855377.0	51855535.0													3.14983	6.42641	3.82564							ENSG00000185532	PRKG1	1.0
chr10	51859178.0	51859339.0													2.80469	5.32355	2.99547							ENSG00000185532	PRKG1	1.0
chr10	51860056.0	51860340.0										2.72405	4.45151	2.49176										ENSG00000185532	PRKG1	1.0
chr10	51860418.0	51860595.0													3.00666	5.85437	3.40661							ENSG00000185532	PRKG1	1.0
chr10	51860497.0	51860670.0										2.92673	7.12029	4.801										ENSG00000185532	PRKG1	1.0
chr10	51861796.0	51861946.0							2.56265	3.92802	2.0566													ENSG00000185532	PRKG1	1.0
chr10	51861858.0	51862239.0										2.52304	5.13612	3.11994										ENSG00000185532	PRKG1	1.0
chr10	51861971.0	51862142.0							2.59089	4.1418	2.2739													ENSG00000185532	PRKG1	1.0
chr10	51864120.0	51864270.0										3.25399	6.48465	4.14416										ENSG00000185532	PRKG1	1.0
chr10	51867571.0	51867781.0													2.80469	5.32355	2.99547							ENSG00000185532	PRKG1	1.0
chr10	51867941.0	51868153.0				3.00907	6.24417	4.50048																ENSG00000185532	PRKG1	1.0
chr10	51870673.0	51870823.0										2.56381	3.93063	2.06466										ENSG00000185532	PRKG1	1.0
chr10	51871341.0	51871516.0							2.72282	4.44868	2.4931													ENSG00000185532	PRKG1	1.0
chr10	51871604.0	51871817.0										2.94408	5.32098	3.12037										ENSG00000185532	PRKG1	1.0
chr10	51871622.0	51871876.0													2.86567	5.4854	3.17998							ENSG00000185532	PRKG1	1.0
chr10	51875703.0	51875859.0							2.91236	5.062	3.07886													ENSG00000185532	PRKG1	1.0
chr10	51876648.0	51876862.0							2.40249	3.4323	1.65582													ENSG00000185532	PRKG1	1.0
chr10	51876763.0	51876923.0													2.67113	4.80522	2.61746							ENSG00000185532	PRKG1	1.0
chr10	51878679.0	51879074.0										5.26836	15.7182	12.99604										ENSG00000185532	PRKG1	1.0
chr10	51878731.0	51879113.0										2.52304	5.13612	3.11994										ENSG00000185532	PRKG1	1.0
chr10	51878767.0	51879093.0										4.32643	10.80022	8.36439										ENSG00000185532	PRKG1	1.0
chr10	51878919.0	51879074.0							2.74329	4.66126	2.70878													ENSG00000185532	PRKG1	1.0
chr10	51878924.0	51879710.0				20.34139	138.6008	135.69518																ENSG00000185532	PRKG1	1.0
chr10	51879212.0	51879709.0				17.93313	108.97035	106.15173																ENSG00000185532	PRKG1	1.0
chr10	51879218.0	51879790.0				19.6195	155.41261	152.66547																ENSG00000185532	PRKG1	1.0
chr10	51879284.0	51879551.0										2.56381	3.93063	2.06466										ENSG00000185532	PRKG1	1.0
chr10	51879908.0	51880063.0				3.14136	6.20028	4.36289																ENSG00000185532	PRKG1	1.0
chr10	51883252.0	51883441.0													2.80469	5.32355	2.99547							ENSG00000185532	PRKG1	1.0
chr10	51886539.0	51886728.0				3.79405	9.87456	8.01489																ENSG00000185532	PRKG1	1.0
chr10	51886685.0	51886916.0													3.00214	6.03368	3.57549							ENSG00000185532	PRKG1	1.0
chr10	51893281.0	51893480.0													2.67113	4.80522	2.61746							ENSG00000185532	PRKG1	1.0
chr10	51893324.0	51893682.0				14.92479	74.13642	71.50173																ENSG00000185532	PRKG1	1.0
chr10	51893330.0	51893586.0							3.20332	6.14818	4.00148													ENSG00000185532	PRKG1	1.0
chr10	51893330.0	51893631.0				13.08292	78.58568	76.13037																ENSG00000185532	PRKG1	1.0
chr10	51893358.0	51893607.0				7.67895	30.26973	28.0264																ENSG00000185532	PRKG1	1.0
chr10	51893369.0	51893596.0										2.88428	4.99607	2.95408										ENSG00000185532	PRKG1	1.0
chr10	51899782.0	51899973.0										2.92673	7.12029	4.801										ENSG00000185532	PRKG1	1.0
chr10	51905107.0	51905342.0							5.01572	13.943	11.57392													ENSG00000185532	PRKG1	1.0
chr10	51905130.0	51905379.0							5.76597	17.87526	15.30595													ENSG00000185532	PRKG1	1.0
chr10	51910696.0	51911038.0													2.53757	4.30715	2.26352							ENSG00000185532	PRKG1	1.0
chr10	51910884.0	51911050.0													2.59275	4.44797	2.44324							ENSG00000185532	PRKG1	1.0
chr10	51914972.0	51915185.0													2.53757	4.30715	2.26352							ENSG00000185532	PRKG1	1.0
chr10	51915087.0	51915286.0				3.53239	8.60118	6.77538																ENSG00000185532	PRKG1	1.0
chr10	51915094.0	51915244.0				2.95025	4.96578	3.1903																ENSG00000185532	PRKG1	1.0
chr10	51918070.0	51918220.0													2.72031	4.76963	2.63151							ENSG00000185532	PRKG1	1.0
chr10	51918651.0	51918834.0										3.365	6.76073	4.53291										ENSG00000185532	PRKG1	1.0
chr10	51927535.0	51927752.0										2.56381	3.93063	2.06466										ENSG00000185532	PRKG1	1.0
chr10	51928812.0	51928962.0													2.59275	4.44797	2.44324							ENSG00000185532	PRKG1	1.0
chr10	51934486.0	51934689.0													3.95736	10.35592	6.88852							ENSG00000185532	PRKG1	1.0
chr10	51934823.0	51935125.0										2.72405	4.45151	2.49176										ENSG00000185532	PRKG1	1.0
chr10	51934921.0	51935113.0										2.94408	5.32098	3.12037										ENSG00000185532	PRKG1	1.0
chr10	51937855.0	51938005.0				2.95025	4.96578	3.1903																ENSG00000185532	PRKG1	1.0
chr10	51937906.0	51938094.0													3.0718	6.41761	3.82853							ENSG00000185532	PRKG1	1.0
chr10	51947669.0	51947819.0										2.72405	4.45151	2.49176										ENSG00000185532	PRKG1	1.0
chr10	51950474.0	51950852.0													2.57714	4.25874	2.27398							ENSG00000185532	PRKG1	1.0
chr10	51950504.0	51950768.0							2.40249	3.4323	1.65582													ENSG00000185532	PRKG1	1.0
chr10	51953535.0	51953685.0										2.94408	5.32098	3.12037										ENSG00000185532	PRKG1	1.0
chr10	51957734.0	51957890.0													3.14983	6.42641	3.82564							ENSG00000185532	PRKG1	1.0
chr10	51959459.0	51959674.0													2.59275	4.44797	2.44324							ENSG00000185532	PRKG1	1.0
chr10	51960561.0	51960762.0							3.72134	8.12737	5.93867													ENSG00000185532	PRKG1	1.0
chr10	51960564.0	51960731.0							2.56265	3.92802	2.0566													ENSG00000185532	PRKG1	1.0
chr10	51960571.0	51960729.0							2.59089	4.1418	2.2739													ENSG00000185532	PRKG1	1.0
chr10	51961305.0	51961625.0													3.00214	6.03368	3.57549							ENSG00000185532	PRKG1	1.0
chr10	51961392.0	51961565.0													2.86349	5.30183	3.00837							ENSG00000185532	PRKG1	1.0
chr10	51961395.0	51961545.0							2.8957	5.20315	3.1751													ENSG00000185532	PRKG1	1.0
chr10	51961395.0	51961596.0							2.88299	4.99301	2.96442													ENSG00000185532	PRKG1	1.0
chr10	51962180.0	51962377.0										2.62397	5.60905	3.50889										ENSG00000185532	PRKG1	1.0
chr10	51966561.0	51966711.0													2.72031	4.76963	2.63151							ENSG00000185532	PRKG1	1.0
chr10	51974210.0	51974360.0							2.56265	3.92802	2.0566													ENSG00000185532	PRKG1	1.0
chr10	51982703.0	51982853.0										2.47923	3.73894	1.84006										ENSG00000185532	PRKG1	1.0
chr10	51982748.0	51983777.0													2.86349	5.30183	3.00837							ENSG00000185532	PRKG1	1.0
chr10	51982755.0	51982960.0							2.8957	5.20315	3.1751													ENSG00000185532	PRKG1	1.0
chr10	51982763.0	51983794.0										3.02765	7.65321	5.27253										ENSG00000185532	PRKG1	1.0
chr10	51983031.0	51983504.0										3.25399	6.48465	4.14416										ENSG00000185532	PRKG1	1.0
chr10	51983069.0	51983725.0							2.96307	5.276434999999999	3.2160900000000003													ENSG00000185532	PRKG1	1.0
chr10	51983130.0	51983753.0							3.81013	8.87287	6.54963													ENSG00000185532	PRKG1	1.0
chr10	51983288.0	51983782.0							3.3168499999999996	6.534415	4.432005													ENSG00000185532	PRKG1	1.0
chr10	51983332.0	51983712.0										2.72405	4.45151	2.49176										ENSG00000185532	PRKG1	1.0
chr10	51984027.0	51984236.0													2.80469	5.32355	2.99547							ENSG00000185532	PRKG1	1.0
chr10	51986572.0	51986762.0										2.52304	5.13612	3.11994										ENSG00000185532	PRKG1	1.0
chr10	51994409.0	51994616.0													2.72031	4.76963	2.63151							ENSG00000185532	PRKG1	1.0
chr10	51999187.0	51999347.0				3.27073	7.38954	5.60187																ENSG00000185532	PRKG1	1.0
chr10	52002465.0	52002648.0				3.66322	9.23041	7.38721																ENSG00000185532	PRKG1	1.0
chr10	52004394.0	52004617.0				4.16506	9.50259	7.55087																ENSG00000185532	PRKG1	1.0
chr10	52004404.0	52004565.0				3.76419	8.75076	6.86448																ENSG00000185532	PRKG1	1.0
chr10	52004409.0	52004634.0				4.18653	11.89177	9.98699																ENSG00000185532	PRKG1	1.0
chr10	52004414.0	52004643.0							3.72134	8.12737	5.93867													ENSG00000185532	PRKG1	1.0
chr10	52005859.0	52006011.0													2.59275	4.44797	2.44324							ENSG00000185532	PRKG1	1.0
chr10	52013519.0	52013722.0													3.0718	6.41761	3.82853							ENSG00000185532	PRKG1	1.0
chr10	52015295.0	52015471.0													2.86349	5.30183	3.00837							ENSG00000185532	PRKG1	1.0
chr10	52028109.0	52028570.0										2.52304	5.13612	3.11994										ENSG00000185532	PRKG1	1.0			1.0	0.0	intron_variant
chr10	52028132.0	52028603.0				2.60316	3.86825	2.16857																ENSG00000185532	PRKG1	1.0			1.0	0.0	intron_variant
chr10	52028390.0	52028642.0													2.67113	4.80522	2.61746							ENSG00000185532	PRKG1	1.0			1.0	0.0	intron_variant
chr10	52043941.0	52044122.0				3.1399	6.80826	5.04176																ENSG00000185532	PRKG1	1.0
chr10	52045463.0	52045723.0													3.00214	6.03368	3.57549							ENSG00000185532	PRKG1	1.0
chr10	52046687.0	52046851.0													2.93824	5.86127	3.39868							ENSG00000185532	PRKG1	1.0
chr10	52046915.0	52047111.0													2.80469	5.32355	2.99547							ENSG00000185532	PRKG1	1.0
chr10	52049687.0	52049898.0													3.43618	7.62582	4.72974							ENSG00000185532	PRKG1	1.0
chr10	52049961.0	52050286.0										3.20476	6.15169	3.97675										ENSG00000185532	PRKG1	1.0
chr10	52051788.0	52051943.0				2.7767	4.40446	2.66454																ENSG00000185532	PRKG1	1.0
chr10	52063602.0	52063986.0				2.61658	4.66205	2.99972																ENSG00000185532	PRKG1	1.0
chr10	52063655.0	52063934.0				3.31249	6.8497	5.03051																ENSG00000185532	PRKG1	1.0
chr10	52063885.0	52064293.0													3.14983	6.42641	3.82564							ENSG00000185532	PRKG1	1.0
chr10	52064086.0	52064582.0				3.086635	5.963699999999999	4.18428																ENSG00000185532	PRKG1	1.0
chr10	52064099.0	52064266.0							2.58876	3.9868	2.13746													ENSG00000185532	PRKG1	1.0
chr10	52064099.0	52064361.0													3.54798	8.40615	5.34661							ENSG00000185532	PRKG1	1.0
chr10	52064104.0	52064310.0										3.09904	5.89258	3.6165										ENSG00000185532	PRKG1	1.0
chr10	52064114.0	52064333.0										2.56381	3.93063	2.06466										ENSG00000185532	PRKG1	1.0
chr10	52064124.0	52064771.0				3.00907	6.24417	4.50048																ENSG00000185532	PRKG1	1.0
chr10	52064444.0	52064839.0							2.91236	5.062	3.07886													ENSG00000185532	PRKG1	1.0
chr10	52064444.0	52064882.0										3.365	6.76073	4.53291										ENSG00000185532	PRKG1	1.0
chr10	52064677.0	52064860.0										2.92673	7.12029	4.801										ENSG00000185532	PRKG1	1.0
chr10	52064722.0	52065014.0							2.72282	4.44868	2.4931													ENSG00000185532	PRKG1	1.0
chr10	52064837.0	52065012.0													2.86349	5.30183	3.00837							ENSG00000185532	PRKG1	1.0
chr10	52064915.0	52065065.0										2.94408	5.32098	3.12037										ENSG00000185532	PRKG1	1.0
chr10	52070638.0	52070923.0										2.47923	3.73894	1.84006										ENSG00000185532	PRKG1	1.0
chr10	52071174.0	52071380.0										2.82581	6.60164	4.34967										ENSG00000185532	PRKG1	1.0
chr10	52071283.0	52071451.0										2.72405	4.45151	2.49176										ENSG00000185532	PRKG1	1.0
chr10	52073048.0	52073240.0										2.94408	5.32098	3.12037										ENSG00000185532	PRKG1	1.0
chr10	52077847.0	52078101.0							2.88299	4.99301	2.96442													ENSG00000185532	PRKG1	1.0
chr10	52077900.0	52078061.0							3.39775	6.8414	4.719													ENSG00000185532	PRKG1	1.0
chr10	52095977.0	52096127.0													2.59275	4.44797	2.44324							ENSG00000185532	PRKG1	1.0
chr10	52099511.0	52099830.0													2.59275	4.44797	2.44324							ENSG00000185532	PRKG1	1.0
chr10	52099639.0	52099791.0							2.88299	4.99301	2.96442													ENSG00000185532	PRKG1	1.0
chr10	52100274.0	52100432.0													2.67113	4.80522	2.61746							ENSG00000185532	PRKG1	1.0
chr10	52102214.0	52102380.0													2.86349	5.30183	3.00837							ENSG00000185532	PRKG1	1.0
chr10	52106950.0	52107116.0							2.42696	3.48601	1.71883													ENSG00000185532	PRKG1	1.0
chr10	52106950.0	52107174.0				3.64443	7.43797	5.55091																ENSG00000185532	PRKG1	1.0
chr10	52106958.0	52107199.0				3.00907	6.24417	4.50048																ENSG00000185532	PRKG1	1.0
chr10	52106998.0	52107158.0				3.16192	6.25252	4.45911																ENSG00000185532	PRKG1	1.0
chr10	52108413.0	52108575.0													2.86567	5.4854	3.17998							ENSG00000185532	PRKG1	1.0
chr10	52109077.0	52109227.0													2.72031	4.76963	2.63151							ENSG00000185532	PRKG1	1.0
chr10	52109835.0	52109985.0										3.09904	5.89258	3.6165										ENSG00000185532	PRKG1	1.0						0.0001797	1.0
chr10	52109840.0	52109990.0							2.40249	3.4323	1.65582													ENSG00000185532	PRKG1	1.0						0.0001797	1.0
chr10	52109840.0	52110035.0													2.86567	5.4854	3.17998							ENSG00000185532	PRKG1	1.0						0.0001797	1.0
chr10	52109840.0	52110053.0													3.29301	7.01714	4.26695							ENSG00000185532	PRKG1	1.0						0.0001797	1.0
chr10	52110613.0	52110852.0													3.43618	7.62582	4.72974							ENSG00000185532	PRKG1	1.0
chr10	52113528.0	52113681.0													3.00214	6.03368	3.57549							ENSG00000185532	PRKG1	1.0
chr10	52114754.0	52115053.0													2.67113	4.80522	2.61746							ENSG00000185532	PRKG1	1.0
chr10	52115600.0	52115754.0										2.78913	4.77079	2.6581										ENSG00000185532	PRKG1	1.0
chr10	52115609.0	52115759.0							2.59089	4.1418	2.2739													ENSG00000185532	PRKG1	1.0
chr10	52115609.0	52115789.0										2.56381	3.93063	2.06466										ENSG00000185532	PRKG1	1.0
chr10	52120786.0	52120942.0										2.78913	4.77079	2.6581										ENSG00000185532	PRKG1	1.0
chr10	52120805.0	52121202.0													3.00666	5.85437	3.40661							ENSG00000185532	PRKG1	1.0
chr10	52126112.0	52126262.0										2.47923	3.73894	1.84006										ENSG00000185532	PRKG1	1.0
chr10	52128116.0	52128309.0							2.72282	4.44868	2.4931													ENSG00000185532	PRKG1	1.0
chr10	52128170.0	52128320.0							2.74329	4.66126	2.70878													ENSG00000185532	PRKG1	1.0
chr10	52128267.0	52128437.0										2.88428	4.99607	2.95408										ENSG00000185532	PRKG1	1.0
chr10	52131030.0	52131243.0							2.88299	4.99301	2.96442													ENSG00000185532	PRKG1	1.0
chr10	52136445.0	52136595.0													2.93824	5.86127	3.39868							ENSG00000185532	PRKG1	1.0
chr10	52136764.0	52137243.0							8.89886	36.02076	33.31434													ENSG00000185532	PRKG1	1.0						6.931e-05	1.0
chr10	52136982.0	52137255.0							5.48659	17.08868	14.51077													ENSG00000185532	PRKG1	1.0						6.931e-05	1.0
chr10	52137000.0	52137265.0							4.64481	12.27187	9.84057													ENSG00000185532	PRKG1	1.0						6.931e-05	1.0
chr10	52139316.0	52139466.0													2.57714	4.25874	2.27398							ENSG00000185532	PRKG1	1.0
chr10	52140248.0	52140465.0													2.86349	5.30183	3.00837							ENSG00000185532	PRKG1	1.0
chr10	52140357.0	52140537.0										2.42212	4.67948	2.75226										ENSG00000185532	PRKG1	1.0
chr10	52140694.0	52140953.0													2.48042	4.16025	2.20145							ENSG00000185532	PRKG1	1.0
chr10	52143084.0	52143667.0													3.272135	7.338265	4.61259							ENSG00000185532	PRKG1	1.0
chr10	52143152.0	52143672.0							2.72282	4.44868	2.4931													ENSG00000185532	PRKG1	1.0
chr10	52143500.0	52143667.0				2.87824	5.69795	3.97906																ENSG00000185532	PRKG1	1.0
chr10	52144030.0	52144236.0													2.59275	4.44797	2.44324							ENSG00000185532	PRKG1	1.0
chr10	52168874.0	52169100.0													2.67113	4.80522	2.61746							ENSG00000185532	PRKG1	1.0
chr10	52169426.0	52169640.0													2.86567	5.4854	3.17998							ENSG00000185532	PRKG1	1.0
chr10	52172691.0	52172847.0				2.74741	5.17031	3.4784																ENSG00000185532	PRKG1	1.0
chr10	52172714.0	52172864.0				3.16192	6.25252	4.45911																ENSG00000185532	PRKG1	1.0
chr10	52180537.0	52180879.0							2.40249	3.4323	1.65582													ENSG00000185532	PRKG1	1.0
chr10	52180540.0	52181348.0													3.00666	5.85437	3.40661							ENSG00000185532	PRKG1	1.0
chr10	52180765.0	52181160.0										2.52304	5.13612	3.11994										ENSG00000185532	PRKG1	1.0
chr10	52180782.0	52181151.0							2.59089	4.1418	2.2739													ENSG00000185532	PRKG1	1.0
chr10	52180792.0	52180983.0							2.42696	3.48601	1.71883													ENSG00000185532	PRKG1	1.0
chr10	52180807.0	52181246.0										2.56381	3.93063	2.06466										ENSG00000185532	PRKG1	1.0
chr10	52180812.0	52181100.0													2.67113	4.80522	2.61746							ENSG00000185532	PRKG1	1.0
chr10	52183466.0	52183802.0													3.86571	9.55291	6.26097							ENSG00000185532	PRKG1	1.0
chr10	52183507.0	52183784.0										2.42212	4.67948	2.75226										ENSG00000185532	PRKG1	1.0
chr10	52183516.0	52183762.0							2.40249	3.4323	1.65582													ENSG00000185532	PRKG1	1.0
chr10	52183895.0	52184045.0							2.91236	5.062	3.07886													ENSG00000185532	PRKG1	1.0
chr10	52185290.0	52185623.0										4.44056	16.40658	13.57532										ENSG00000185532	PRKG1	1.0
chr10	52185332.0	52185770.0													3.41152	7.7875	4.87466							ENSG00000185532	PRKG1	1.0
chr10	52185376.0	52185556.0							2.88299	4.99301	2.96442													ENSG00000185532	PRKG1	1.0
chr10	52185834.0	52185984.0							2.74329	4.66126	2.70878													ENSG00000185532	PRKG1	1.0
chr10	52187713.0	52187863.0				3.31249	6.8497	5.03051																ENSG00000185532	PRKG1	1.0
chr10	52188048.0	52188198.0										2.47923	3.73894	1.84006										ENSG00000185532	PRKG1	1.0
chr10	52191135.0	52191347.0							2.59089	4.1418	2.2739													ENSG00000185532	PRKG1	1.0
chr10	52206629.0	52206858.0													2.59275	4.44797	2.44324							ENSG00000185532	PRKG1	1.0
chr10	52206681.0	52207846.0										2.859453333333333	6.822316666666667	4.5669233333333334										ENSG00000185532	PRKG1	1.0
chr10	52206741.0	52207417.0													3.14983	6.42641	3.82564							ENSG00000185532	PRKG1	1.0
chr10	52206828.0	52207404.0				3.00907	6.24417	4.50048																ENSG00000185532	PRKG1	1.0
chr10	52206860.0	52207019.0										3.09904	5.89258	3.6165										ENSG00000185532	PRKG1	1.0
chr10	52206879.0	52207674.0							3.581525	7.91316	5.649425													ENSG00000185532	PRKG1	1.0
chr10	52206912.0	52207527.0							3.07415	5.63398	3.59761													ENSG00000185532	PRKG1	1.0
chr10	52207220.0	52207378.0							2.88299	4.99301	2.96442													ENSG00000185532	PRKG1	1.0
chr10	52207361.0	52207546.0										3.25399	6.48465	4.14416										ENSG00000185532	PRKG1	1.0
chr10	52207389.0	52207611.0													3.00214	6.03368	3.57549							ENSG00000185532	PRKG1	1.0
chr10	52207479.0	52207684.0										2.56381	3.93063	2.06466										ENSG00000185532	PRKG1	1.0
chr10	52213528.0	52213795.0				4.06533	10.10255	8.1778																ENSG00000185532	PRKG1	1.0
chr10	52213568.0	52213757.0				3.27073	7.38954	5.60187																ENSG00000185532	PRKG1	1.0
chr10	52213600.0	52213795.0							3.20332	6.14818	4.00148													ENSG00000185532	PRKG1	1.0
chr10	52215793.0	52216112.0				3.81797	8.10758	6.19767																ENSG00000185532	PRKG1	1.0
chr10	52215816.0	52216091.0				5.62565	20.2324	18.19652																ENSG00000185532	PRKG1	1.0
chr10	52215831.0	52216019.0										3.365	6.76073	4.53291										ENSG00000185532	PRKG1	1.0
chr10	52215831.0	52216068.0				3.16192	6.25252	4.45911																ENSG00000185532	PRKG1	1.0
chr10	52215838.0	52216116.0							3.20051	6.35017	4.19687													ENSG00000185532	PRKG1	1.0
chr10	52215933.0	52216160.0							2.88299	4.99301	2.96442													ENSG00000185532	PRKG1	1.0
chr10	52216910.0	52217145.0				2.74741	5.17031	3.4784	5.17752	14.73627	12.34922													ENSG00000185532	PRKG1	1.0
chr10	52216910.0	52217155.0										3.04452	5.56315	3.44972										ENSG00000185532	PRKG1	1.0
chr10	52216933.0	52217087.0				3.01135	5.67488	3.90945																ENSG00000185532	PRKG1	1.0
chr10	52216981.0	52217160.0							3.36348	6.75699	4.56345													ENSG00000185532	PRKG1	1.0
chr10	52216984.0	52217438.0							3.2767150000000003	6.844335	4.733025													ENSG00000185532	PRKG1	1.0
chr10	52216995.0	52217150.0													2.59275	4.44797	2.44324							ENSG00000185532	PRKG1	1.0
chr10	52221974.0	52222234.0							2.59089	4.1418	2.2739													ENSG00000185532	PRKG1	1.0
chr10	52222038.0	52222362.0										2.42212	4.67948	2.75226										ENSG00000185532	PRKG1	1.0
chr10	52222110.0	52222372.0													3.14983	6.42641	3.82564							ENSG00000185532	PRKG1	1.0
chr10	52222731.0	52222945.0													3.33891	7.58326	4.77184							ENSG00000185532	PRKG1	1.0
chr10	52226524.0	52226789.0				7.71892	34.4548	32.27349																ENSG00000185532	PRKG1	1.0
chr10	52226524.0	52226799.0				8.15657	29.57854	27.29668																ENSG00000185532	PRKG1	1.0
chr10	52226548.0	52226702.0				2.86079	5.11766	3.38298																ENSG00000185532	PRKG1	1.0
chr10	52229318.0	52229551.0				3.81797	8.10758	6.19767																ENSG00000185532	PRKG1	1.0
chr10	52229352.0	52229784.0				4.121115	12.447225	10.59812																ENSG00000185532	PRKG1	1.0
chr10	52229367.0	52229788.0				4.81817	13.74466	11.73684																ENSG00000185532	PRKG1	1.0
chr10	52229391.0	52229576.0										2.52304	5.13612	3.11994										ENSG00000185532	PRKG1	1.0
chr10	52232669.0	52232900.0				3.81797	8.10758	6.19767																ENSG00000185532	PRKG1	1.0
chr10	52232694.0	52232853.0				3.79405	9.87456	8.01489																ENSG00000185532	PRKG1	1.0
chr10	52261406.0	52261730.0				12.69043	75.06509	72.62695																ENSG00000185532	PRKG1	1.0
chr10	52261408.0	52261713.0				9.03406	39.24436	36.91197																ENSG00000185532	PRKG1	1.0
chr10	52261422.0	52261715.0				11.28036	48.89441	46.43293																ENSG00000185532	PRKG1	1.0
chr10	52268060.0	52268252.0													2.80469	5.32355	2.99547							ENSG00000185532	PRKG1	1.0
chr10	52268840.0	52269018.0							3.20051	6.35017	4.19687													ENSG00000185532	PRKG1	1.0
chr10	52282240.0	52282425.0													2.72031	4.76963	2.63151							ENSG00000185532	PRKG1	1.0
chr10	52282823.0	52283054.0													2.80469	5.32355	2.99547							ENSG00000185532	PRKG1	1.0
chr10	52294259.0	52294409.0													3.00214	6.03368	3.57549							ENSG00000185532	PRKG1	1.0
chr10	52294299.0	52294493.0										2.47923	3.73894	1.84006										ENSG00000185532	PRKG1	1.0
chr10	52300451.0	52300678.0													2.59275	4.44797	2.44324
chr10	52305525.0	52305714.0							2.65781	4.77035	2.80755
chr10	52308244.0	52308631.0							8.63636	46.81742	44.0018
chr10	52308248.0	52308706.0				11.82738	81.34519	78.87704
chr10	52308258.0	52308707.0				7.87097	35.99951	33.69853
chr10	52308266.0	52308582.0				8.87529	37.63146	35.26789
chr10	52308288.0	52308987.0							7.04648	26.40228	23.68053
chr10	52308316.0	52308956.0							7.33945	37.55609	34.65236
chr10	52308320.0	52308582.0										4.1052	11.64184	9.17787
chr10	52308331.0	52309030.0										3.45054	7.974475	5.554555
chr10	52308359.0	52309080.0										2.7049033333333337	6.683566666666667	4.491133333333334
chr10	52308701.0	52308873.0													2.5413	4.46275	2.39088
chr10	52309768.0	52310032.0													2.53776	4.59916	2.54729							ENSG00000107984	DKK1		1.0
chr10	52313180.0	52313398.0				1.73606	4.257	2.53959																ENSG00000107984	DKK1		1.0
chr10	52313249.0	52313429.0							2.20264	5.75288	3.67173													ENSG00000107984	DKK1		1.0
chr10	52313255.0	52313405.0				1.74123	5.34869	3.65133																ENSG00000107984	DKK1		1.0
chr10	52313647.0	52315135.0				6.11416	101.96064	99.31652																ENSG00000107984	DKK1	0.57						0.005629	1.0
chr10	52313718.0	52315130.0							4.9106575	29.6098025	27.016795													ENSG00000107984	DKK1	0.6						0.005629	1.0
chr10	52313720.0	52315133.0				6.5995825	109.1714825	106.445475																ENSG00000107984	DKK1	0.6						0.005629	1.0
chr10	52313726.0	52315133.0				6.376215	137.27704	134.71419																ENSG00000107984	DKK1	0.61						0.005629	1.0
chr10	52313729.0	52315025.0							6.48753	58.98632	56.13978666666667													ENSG00000107984	DKK1	0.57						0.005629	1.0
chr10	52313729.0	52315065.0							4.3756975	26.7492775	24.0787025													ENSG00000107984	DKK1	0.59						0.005629	1.0
chr10	52313782.0	52315123.0										6.21828	46.51546	43.571915										ENSG00000107984	DKK1	0.63						0.005629	1.0
chr10	52313805.0	52315067.0										4.5344175	19.615587499999997	16.88813										ENSG00000107984	DKK1	0.62						0.005629	1.0
chr10	52313862.0	52315129.0										4.424986666666666	25.022133333333333	22.08171333333333										ENSG00000107984	DKK1	0.67						0.005629	1.0
chr10	52314094.0	52314380.0													3.05499	7.74671	4.91592							ENSG00000107984	DKK1		0.65
chr10	52314216.0	52314367.0													2.45758	4.37649	2.36844							ENSG00000107984	DKK1	0.57
chr10	52314563.0	52314970.0													2.87942	6.06051	3.57624							ENSG00000107984	DKK1	1.0						0.005629	1.0
chr10	52314615.0	52314969.0													3.36538	8.3321	5.32958							ENSG00000107984	DKK1	1.0						0.005629	1.0
