## Supplementary material for "Multi-omics Differential Inference for Functional Interpretation (MoDIFI): A Statistical Framework to Prioritize Cell Lines for Neurodevelopmental Variants": Table2.tsv (part 30 of 1071)

Chrom_Human	Start_Human	End_Human	Chrom_Mouse	Start_Mouse	End_Mouse	HEK293_Signal	HEK293_pvalue	HEK293_qvalue	IMR32_Signal	IMR32_pvalue	IMR32_qvalue	SHSY5Y_Signal	SHSY5Y_pvalue	SHSY5Y_qvalue	SKNSH_Signal	SKNSH_pvalue	SKNSH_qvalue	HT22_Signal	HT22_pvalue	HT22_qvalue	neuro2a_Signal	neuro2a_pvalue	neuro2a_qvalue	GeneID_Human	GeneName_Human	OverLapWithinGene	OverLapinPRO	AutismGene	deNovo	deNovo_HitPromoter	most_severe_consequence from VEP	PGC	numVariantPGC
chr10	52318969.0	52319439.0				3.258655	21.116785	19.012545																								0.003705	1.0
chr10	52318987.0	52319419.0				3.75878	32.00149	29.84226																								0.003705	1.0
chr10	52318988.0	52319429.0				2.93408	15.25682	13.17835																								0.003705	1.0
chr10	52319014.0	52319429.0													3.19905	7.60339	4.7893															0.003705	1.0
chr10	52326508.0	52326722.0				3.27073	7.38954	5.60187
chr10	52326508.0	52326757.0							4.20674	10.19003	7.92332
chr10	52326527.0	52326722.0				3.76419	8.75076	6.86448
chr10	52326543.0	52326749.0				3.64443	7.43797	5.55091
chr10	52326582.0	52326768.0													2.59275	4.44797	2.44324
chr10	52339701.0	52339851.0													2.72031	4.76963	2.63151
chr10	52340487.0	52340654.0													2.86567	5.4854	3.17998
chr10	52345036.0	52345336.0							2.56265	3.92802	2.0566
chr10	52346447.0	52347557.0													3.500785	7.97123	5.043305
chr10	52346483.0	52346905.0							4.41975	11.66305	9.22849
chr10	52346491.0	52346742.0				3.01135	5.67488	3.90945
chr10	52346533.0	52346955.0													2.64201	4.72891	2.60758
chr10	52346540.0	52347921.0													3.2339133333333336	7.69809	4.892510000000001
chr10	52346568.0	52347700.0										2.615506666666666	5.60239	3.529153333333334
chr10	52346586.0	52347151.0										3.796455	8.90947	6.42938
chr10	52346621.0	52346968.0										3.124645	5.920445	3.803875
chr10	52346816.0	52347305.0							3.203315	6.2406500000000005	4.127610000000001
chr10	52346832.0	52347627.0							2.831455	4.81039	2.867535
chr10	52347288.0	52347776.0													2.89474	5.74298	3.34455
chr10	52347305.0	52347627.0										3.52524	7.38938	5.11599
chr10	52347346.0	52347637.0				2.71022	4.58182	2.88111
chr10	52347350.0	52347581.0										3.06044	5.79708	3.55147
chr10	52347350.0	52347783.0							2.59089	4.1418	2.2739
chr10	52347823.0	52347975.0							2.42696	3.48601	1.71883
chr10	52347852.0	52348049.0										2.83203	6.79764	4.52739
chr10	52348317.0	52348493.0							2.75056	4.51255	2.59129
chr10	52348381.0	52348660.0										2.44428	3.79482	1.88783
chr10	52353997.0	52354175.0													2.67113	4.80522	2.61746
chr10	52354010.0	52354253.0													3.00214	6.03368	3.57549
chr10	52355858.0	52356476.0							3.23595	6.237690000000001	4.158305																					0.0004827	1.0
chr10	52356058.0	52356229.0							3.04811	5.76644	3.67173
chr10	52356060.0	52356471.0							2.40249	3.4323	1.65582
chr10	52356343.0	52356543.0							3.20051	6.35017	4.19687																					0.0004827	1.0
chr10	52368733.0	52368926.0													2.72921	4.95654	2.80222
chr10	52379372.0	52379566.0				2.87824	5.69795	3.97906
chr10	52381061.0	52381300.0				3.40156	7.98737	6.18
chr10	52381524.0	52381796.0							2.40249	3.4323	1.65582
chr10	52383017.0	52383326.0													2.80469	5.32355	2.99547
chr10	52383073.0	52383393.0							3.39775	6.8414	4.719
chr10	52383075.0	52383579.0							3.35292	6.95345	4.74922
chr10	52383075.0	52383594.0										3.3314649999999997	6.80964	4.45099
chr10	52383174.0	52383407.0							3.04315	5.55986	3.46776
chr10	52387758.0	52388113.0				4.18653	11.89177	9.98699
chr10	52387807.0	52388108.0				3.31249	6.8497	5.03051
chr10	52387810.0	52388061.0				3.47088	6.78805	4.92538
chr10	52387886.0	52388080.0													2.72921	4.95654	2.80222
chr10	52388615.0	52388765.0							2.42696	3.48601	1.71883
chr10	52394273.0	52394497.0							3.84398	8.69787	6.3948
chr10	52394301.0	52394470.0							2.91236	5.062	3.07886
chr10	52407419.0	52407569.0							2.40249	3.4323	1.65582
chr10	52407458.0	52407616.0							2.74329	4.66126	2.70878
chr10	52411032.0	52411231.0													3.43618	7.62582	4.72974
chr10	52411068.0	52411221.0										2.56381	3.93063	2.06466
chr10	52414813.0	52414990.0													2.57714	4.25874	2.27398
chr10	52414855.0	52415041.0										3.09904	5.89258	3.6165
chr10	52420437.0	52421280.0				8.503895	42.972829999999995	40.78082
chr10	52420460.0	52421024.0				4.742885	13.500695	11.50561
chr10	52420465.0	52421019.0				5.5534099999999995	16.05743	13.978825
chr10	52422966.0	52423337.0							4.48464	11.52598	9.11715
chr10	52422981.0	52423245.0				3.46306	7.46563	5.62254
chr10	52423017.0	52423192.0				2.95025	4.96578	3.1903
chr10	52423048.0	52423206.0				2.61658	4.66205	2.99972
chr10	52423308.0	52423733.0				4.68569	11.72397	9.71639
chr10	52423405.0	52423677.0				4.57902	14.02746	12.08265
chr10	52423419.0	52423700.0				5.87214	19.38944	17.2844
chr10	52423493.0	52423689.0							3.20332	6.14818	4.00148
chr10	52429647.0	52430262.0													2.86567	5.4854	3.17998
chr10	52429842.0	52430890.0													2.863485	5.342575	3.04981
chr10	52430127.0	52430335.0										3.365	6.76073	4.53291
chr10	52431350.0	52431537.0							2.88299	4.99301	2.96442
chr10	52431387.0	52431606.0													3.14983	6.42641	3.82564
chr10	52438250.0	52438453.0				3.12945	6.37268	4.53047
chr10	52438309.0	52438489.0				2.80269	6.00722	4.23116
chr10	52438969.0	52439123.0													2.80469	5.32355	2.99547
chr10	52440563.0	52440773.0													2.53757	4.30715	2.26352
chr10	52440620.0	52440783.0													2.72921	4.95654	2.80222
chr10	52440668.0	52440824.0				2.23903	5.58977	3.88519
chr10	52440891.0	52441272.0													2.865675	5.52429	3.216475
chr10	52442665.0	52442916.0				7.75134	56.03763	53.52234
chr10	52442673.0	52442913.0				7.28883	56.40988	53.9403
chr10	52442686.0	52442900.0				5.27262	35.78356	33.59187
chr10	52442704.0	52443064.0													2.8714649999999997	5.59241	3.197075
chr10	52443218.0	52444018.0				6.31048	44.10219	41.75298
chr10	52443262.0	52444029.0				8.842595	69.87572	67.304285
chr10	52443296.0	52444023.0				9.44587	103.797745	101.30267
chr10	52448098.0	52448385.0													2.72921	4.95654	2.80222
chr10	52449808.0	52450037.0													3.00214	6.03368	3.57549
chr10	52451771.0	52452134.0				5.80177	17.97435	15.84911
chr10	52451807.0	52452078.0				3.10881	6.72046	4.96503
chr10	52451822.0	52452134.0				4.16069	10.94049	8.99541
chr10	52454918.0	52455508.0				8.61813	36.84242	34.53314
chr10	52454981.0	52455470.0				7.05882	24.07107	21.85648
chr10	52455009.0	52455635.0				9.28887	46.3825	44.11042
chr10	52463975.0	52464179.0				2.87824	5.69795	3.97906
chr10	52463994.0	52464368.0													2.86349	5.30183	3.00837
chr10	52465206.0	52465498.0				6.67229	27.07429	24.96117
chr10	52465227.0	52465524.0				4.96873	14.51435	12.49151
chr10	52465232.0	52465401.0													3.00666	5.85437	3.40661
chr10	52465248.0	52465524.0				4.85923	12.49631	10.47145
chr10	52466458.0	52466792.0				3.27073	7.38954	5.60187
chr10	52466550.0	52466826.0							2.88299	4.99301	2.96442
chr10	52466575.0	52466826.0													3.83251	9.46006	6.21341
chr10	52466615.0	52466835.0				2.7767	4.40446	2.66454
chr10	52470336.0	52470540.0										2.47923	3.73894	1.84006
chr10	52474330.0	52474512.0													2.86349	5.30183	3.00837
chr10	52474400.0	52474620.0							2.42696	3.48601	1.71883
chr10	52475528.0	52476290.0				7.115305	23.755525	21.54441
chr10	52475541.0	52476299.0				8.503895	41.265065	39.04917
chr10	52475605.0	52476365.0				7.618345	30.34638	28.103495
chr10	52478870.0	52479073.0				3.29734	6.1587	4.32259
chr10	52478875.0	52479033.0				3.35033	7.16949	5.34188
chr10	52478875.0	52479073.0				3.27073	7.38954	5.60187
chr10	52481704.0	52482510.0							13.28048	103.76941	100.28806
chr10	52481726.0	52482498.0							15.65907	132.73703	129.03026
chr10	52481792.0	52482471.0							14.393585000000002	137.347725	133.94751
chr10	52481806.0	52482081.0													2.88945	5.90913	3.43897
chr10	52481875.0	52482052.0													2.59275	4.44797	2.44324
chr10	52486760.0	52487485.0				5.592735	21.595795	19.6034
chr10	52486791.0	52487232.0													3.07447	7.029325	4.34865
chr10	52486797.0	52487731.0				5.437716666666667	15.915060000000002	13.859996666666667
chr10	52486806.0	52487731.0				5.94742	20.53585	18.442865
chr10	52488726.0	52488893.0				3.09981	6.89553	5.12701
chr10	52488741.0	52488891.0				3.12379	5.55092	3.74364
chr10	52488806.0	52489128.0				2.71022	4.58182	2.88111
chr10	52489022.0	52489239.0				3.00375	6.4209	4.67282
chr10	52489096.0	52489408.0							3.20332	6.14818	4.00148
chr10	52489362.0	52489512.0													2.95385	6.277	3.7493
chr10	52491494.0	52491870.0				2.60316	3.86825	2.16857
chr10	52491556.0	52491711.0													2.71493	5.08288	2.84652
chr10	52494075.0	52494247.0													2.80469	5.32355	2.99547
chr10	52499584.0	52499823.0													3.43618	7.62582	4.72974
chr10	52516749.0	52517411.0							15.88903	108.42806	105.17492
chr10	52516793.0	52517447.0							13.34333	71.58301	68.35749
chr10	52516805.0	52517428.0							12.3121	66.12511	62.92441
chr10	52516808.0	52517486.0				4.772460000000001	13.1464	11.18342
chr10	52516832.0	52517353.0				9.55053	48.45954	46.17338
chr10	52516888.0	52517353.0				6.47441	22.86177	20.70756
chr10	52520330.0	52520547.0							3.00526	5.65965	3.5607
chr10	52521879.0	52522189.0										2.52304	5.13612	3.11994
chr10	52526297.0	52526447.0				2.95025	4.96578	3.1903
chr10	52530714.0	52530889.0				2.7767	4.40446	2.66454
chr10	52539486.0	52540042.0				15.20733	86.50861	83.85013
chr10	52539497.0	52540042.0				13.73706	84.5391	82.05602
chr10	52539523.0	52540062.0				11.45391	50.03664	47.56623
chr10	52539618.0	52539832.0										2.54357	5.49417	3.43531
chr10	52539633.0	52539847.0							2.55845	5.84012	3.73994
chr10	52539912.0	52540062.0										2.51716	4.68596	2.70249
chr10	52540452.0	52541541.0										6.203993333333334	29.15837666666667	26.414523333333335
chr10	52540452.0	52541542.0										7.588150000000001	33.026	30.027225
chr10	52540452.0	52541599.0							7.80577	78.91607333333333	76.07872333333334
chr10	52540454.0	52541589.0							9.53482	73.167595	69.94955
chr10	52540511.0	52541586.0							10.53345	90.52785	87.24387999999999
chr10	52540520.0	52541565.0										6.3273600000000005	33.006969999999995	29.89063
chr10	52541169.0	52541376.0													3.43618	7.62582	4.72974
chr10	52541929.0	52542134.0							2.38806	5.09483	3.10197
chr10	52541989.0	52542221.0							3.08804	11.25098	8.95375
chr10	52542030.0	52542213.0							2.81341	7.60035	5.3567
chr10	52543773.0	52543923.0													2.59275	4.44797	2.44324
chr10	52546954.0	52547104.0							2.88299	4.99301	2.96442
chr10	52547066.0	52547224.0													2.57714	4.25874	2.27398
chr10	52547867.0	52548017.0													2.53757	4.30715	2.26352
chr10	52550000.0	52550256.0													2.59275	4.44797	2.44324
chr10	52551769.0	52551951.0										3.12858	8.19997	5.76339
chr10	52551799.0	52551951.0										2.88428	4.99607	2.95408
chr10	52563890.0	52564104.0										3.84571	8.7023	6.35393
chr10	52568207.0	52568833.0							2.42696	3.48601	1.71883
chr10	52569515.0	52569708.0													3.68444	9.0408	5.83763
chr10	52590261.0	52590520.0										3.2295	8.76016	6.27299
chr10	52590292.0	52590794.0													2.67113	4.8153500000000005	2.6294950000000004
chr10	52590331.0	52590503.0							2.56265	3.92802	2.0566
chr10	52590410.0	52590569.0							2.58876	3.9868	2.13746
chr10	52591582.0	52591791.0										2.72405	4.45151	2.49176
chr10	52591582.0	52591818.0													3.00666	5.85437	3.40661
chr10	52592008.0	52592445.0										2.56381	3.93063	2.06466
chr10	52592262.0	52592412.0													2.72031	4.76963	2.63151
chr10	52592328.0	52592539.0										2.63418	4.24306	2.23146
chr10	52592360.0	52592526.0													2.72921	4.95654	2.80222
chr10	52593717.0	52593867.0										2.47923	3.73894	1.84006
chr10	52593717.0	52593951.0													2.86567	5.4854	3.17998
chr10	52593717.0	52593991.0							2.42696	3.48601	1.71883
chr10	52593761.0	52593934.0													2.93824	5.86127	3.39868
chr10	52595398.0	52595581.0				3.99151	8.79604	6.86468
chr10	52595398.0	52595610.0				5.75648	21.05514	19.00904
chr10	52595409.0	52595559.0				3.61362	8.09954	6.23419
chr10	52597248.0	52597398.0										2.58359	4.12466	2.2361
chr10	52599023.0	52599210.0							3.55955	7.47498	5.31745
chr10	52599518.0	52600134.0							6.096209999999999	20.541600000000003	17.897915
chr10	52599536.0	52600103.0							6.957295	24.437715	21.884945
chr10	52599550.0	52600210.0										8.97333	36.8002	33.87857
chr10	52599556.0	52600104.0							5.76597	17.881149999999998	15.312085
chr10	52599616.0	52600159.0										3.27996	9.318175	6.90479
chr10	52599616.0	52600165.0										5.34584	17.44879	14.83433
chr10	52599854.0	52600166.0													2.57714	4.25874	2.27398
chr10	52599915.0	52600103.0													2.67113	4.80522	2.61746
chr10	52609017.0	52609310.0				4.44819	13.30303	11.37111
chr10	52609018.0	52609336.0				5.03278	13.28367	11.24209
chr10	52609053.0	52609265.0				3.76419	8.75076	6.86448
chr10	52615488.0	52615931.0										5.92881	18.73313	16.09081
chr10	52615490.0	52615867.0										4.4936	11.8647	9.24303
chr10	52615656.0	52615824.0							2.72282	4.44868	2.4931
chr10	52615679.0	52615869.0										2.62397	5.60905	3.50889
chr10	52620346.0	52620504.0													2.59275	4.44797	2.44324
chr10	52620416.0	52620789.0										2.92359	5.8215	3.57365
chr10	52621048.0	52621358.0							3.47718	15.24836	12.85193
chr10	52621060.0	52621356.0							2.80273	8.41876	6.12218
chr10	52621091.0	52621354.0							2.65585	7.28852	5.06892
chr10	52621667.0	52622276.0							19.678	252.51395	248.04587
chr10	52621668.0	52622125.0										11.16679	57.00808	53.74259
chr10	52621675.0	52622225.0							19.58914	244.92384	240.55197
chr10	52621677.0	52622267.0							20.20453	301.26294	297.08066
chr10	52621690.0	52622267.0										9.08446	41.67704	38.6981
chr10	52621781.0	52622147.0										5.24793	22.30578	19.34408
chr10	52622819.0	52622969.0													2.72031	4.76963	2.63151
chr10	52627209.0	52627406.0													3.0718	6.41761	3.82853
chr10	52632623.0	52632781.0							2.75056	4.51255	2.59129
chr10	52637149.0	52637347.0													2.57714	4.25874	2.27398
chr10	52637599.0	52637762.0				2.71022	4.58182	2.88111
chr10	52639649.0	52640279.0							16.99651	128.82802	125.46041
chr10	52639662.0	52640076.0							13.63943	81.2694	77.94016
chr10	52639670.0	52640045.0				7.45726	32.56346	30.39854
chr10	52639670.0	52640295.0							10.418679999999998	60.531635	57.838004999999995
chr10	52639675.0	52639955.0				4.81817	13.74466	11.73684
chr10	52639714.0	52639962.0				4.68569	11.72397	9.71639
chr10	52639714.0	52640076.0										3.33042	9.33339	6.80069
chr10	52639779.0	52640047.0										6.50798	22.5167	19.66239
chr10	52639788.0	52640076.0										7.21071	25.92887	23.15783
chr10	52644456.0	52645008.0				6.77554	24.65838	22.48082
chr10	52644456.0	52645016.0				4.51215	11.169755	9.189475
chr10	52644588.0	52645073.0				9.4197	47.41803	45.13886
chr10	52644751.0	52645002.0							3.49599	7.78679	5.6178
chr10	52644824.0	52644987.0										2.78913	4.77079	2.6581
chr10	52644824.0	52644997.0													3.60603	8.81526	5.8265
chr10	52644846.0	52644996.0							3.04811	5.76644	3.67173
chr10	52644846.0	52645002.0							3.04315	5.55986	3.46776
chr10	52651031.0	52651191.0							3.52365	7.38541	5.15114
chr10	52653580.0	52653822.0										3.52524	7.38938	5.11599
chr10	52653580.0	52653824.0										2.52304	5.13612	3.11994
chr10	52653584.0	52653771.0													2.57714	4.25874	2.27398
chr10	52653589.0	52653812.0										2.94408	5.32098	3.12037
chr10	52653629.0	52653849.0							3.84398	8.69787	6.3948
chr10	52658240.0	52658417.0										2.47923	3.73894	1.84006
chr10	52673707.0	52673857.0													2.72031	4.76963	2.63151
chr10	52673861.0	52674011.0										2.78913	4.77079	2.6581
chr10	52676055.0	52676209.0										2.42212	4.67948	2.75226
chr10	52682329.0	52682489.0													2.86349	5.30183	3.00837
chr10	52683867.0	52684056.0													2.72031	4.76963	2.63151
chr10	52683916.0	52684076.0										2.88428	4.99607	2.95408
chr10	52683958.0	52684108.0													2.59275	4.44797	2.44324
chr10	52686711.0	52686861.0										2.56381	3.93063	2.06466
chr10	52688981.0	52689330.0				3.16192	6.25252	4.45911
chr10	52689090.0	52689399.0				3.1399	6.80826	5.04176
chr10	52694592.0	52694742.0										2.47923	3.73894	1.84006
chr10	52695867.0	52696017.0													2.67113	4.80522	2.61746
chr10	52697602.0	52697863.0													3.60603	8.81526	5.8265
chr10	52701706.0	52701856.0							2.58876	3.9868	2.13746
chr10	52701756.0	52701906.0				3.00907	6.24417	4.50048
chr10	52703555.0	52703723.0				2.86079	5.11766	3.38298
chr10	52703888.0	52704289.0							4.53033	11.64667	9.33612
chr10	52703929.0	52704227.0										3.40894	7.09629	4.70134
chr10	52703929.0	52704289.0				6.62498	23.75523	21.58929	6.0863	19.58761	16.98358
chr10	52703966.0	52704159.0										2.88428	4.99607	2.95408
chr10	52703966.0	52704261.0				7.11531	23.75033	21.53914
chr10	52703966.0	52704385.0				8.76555	42.3018	40.05873
chr10	52706652.0	52706976.0				3.31249	6.8497	5.03051
chr10	52706696.0	52707019.0				2.7767	4.40446	2.66454
chr10	52706717.0	52706987.0							3.65773	8.21552	5.9274
chr10	52706729.0	52707053.0				4.97151	16.2719	14.2908
chr10	52706756.0	52706941.0							2.58876	3.9868	2.13746
chr10	52706789.0	52706967.0							2.72282	4.44868	2.4931
chr10	52706833.0	52707014.0										2.56381	3.93063	2.06466
chr10	52707559.0	52707787.0										2.56381	3.93063	2.06466
chr10	52707738.0	52708005.0													2.57714	4.25874	2.27398
chr10	52713787.0	52713937.0							2.91236	5.062	3.07886
chr10	52715775.0	52715925.0													3.1386	6.60061	3.98971
chr10	52722601.0	52722759.0													2.59275	4.44797	2.44324
chr10	52723966.0	52724162.0							2.40249	3.4323	1.65582
chr10	52723980.0	52724175.0													3.14983	6.42641	3.82564
chr10	52723980.0	52724199.0							2.58876	3.9868	2.13746
chr10	52729588.0	52729799.0				3.81797	8.10758	6.19767
chr10	52729588.0	52729824.0				3.40156	7.98737	6.18
chr10	52729597.0	52729747.0				3.76419	8.75076	6.86448
chr10	52729939.0	52730090.0													2.67113	4.80522	2.61746
chr10	52729999.0	52730164.0							2.8957	5.20315	3.1751
chr10	52739399.0	52739956.0										3.05419	7.9405	5.53761
chr10	52739449.0	52739619.0				2.71022	4.58182	2.88111
chr10	52739464.0	52739814.0													2.53646	4.44988	2.44411
chr10	52739465.0	52739668.0													3.11486	6.73758	4.08337
chr10	52739533.0	52739874.0							2.91236	5.062	3.07886
chr10	52739719.0	52739874.0													2.93824	5.86127	3.39868
chr10	52740263.0	52740560.0							2.4615400000000003	4.259535	2.38424
chr10	52740410.0	52740627.0													2.64423	5.04779	2.87706
chr10	52740471.0	52740776.0							3.16957	6.06586	4.00565
chr10	52740477.0	52740885.0										4.5858	12.75789	10.26075
chr10	52740613.0	52741635.0				4.253866666666666	12.84369	10.953766666666668
chr10	52740727.0	52741505.0				4.21589	10.80197	8.85933
chr10	52740737.0	52741155.0							2.39953	4.082174999999999	2.25619
chr10	52740848.0	52741178.0				6.42113	20.07005	17.91021
chr10	52740885.0	52741192.0							2.86792	5.13517	3.09498
chr10	52740922.0	52741184.0							3.09598	5.88503	3.83473
chr10	52741403.0	52741589.0							2.93255	5.477	3.46735
chr10	52741405.0	52741567.0													2.5	4.63662	2.59678
chr10	52741778.0	52742209.0													2.49864	4.77465	2.63479
chr10	52741797.0	52742225.0													2.693365	5.518215	3.207565
chr10	52741956.0	52742144.0							2.94278	6.80261	4.62149
chr10	52742948.0	52743252.0													2.4628	4.80582	2.66055
chr10	52743943.0	52744117.0							2.30474	3.58047	1.78569
chr10	52744559.0	52744731.0				3.12379	5.55092	3.74364
chr10	52746234.0	52746583.0							3.23716	6.86752	4.66854
chr10	52746324.0	52746559.0							3.15343	7.25737	5.03684
chr10	52746359.0	52746607.0										2.61076	6.63855	4.38305
chr10	52747808.0	52747984.0							3.38983	7.72672	5.47741
chr10	52747839.0	52748123.0										2.55591	4.50159	2.45675
chr10	52747846.0	52748150.0													2.30729	4.07521	2.13241
chr10	52750625.0	52750823.0										2.28083	3.28182	1.50287
chr10	52750639.0	52750861.0										2.20532	4.55086	2.6745
chr10	52750660.0	52750918.0													3.55753	9.88293	6.787
chr10	52750663.0	52750856.0							3.07415	5.63398	3.59761
chr10	52750686.0	52750969.0										2.65683	4.45286	2.49285
chr10	52751339.0	52751526.0													2.38612	4.30647	2.26352
chr10	52751575.0	52752200.0										3.48617	12.94305	10.22313
chr10	52751600.0	52751859.0							3.34395	6.7087	4.53017
chr10	52751673.0	52751913.0				2.87824	5.69795	3.97906
chr10	52751916.0	52752323.0							2.58876	3.9868	2.13746
chr10	52751921.0	52752397.0													3.02714	7.45747	4.63329
chr10	52751925.0	52752305.0										2.23684	3.29349	1.51267
chr10	52751987.0	52752195.0													2.57373	5.14693	2.89911
chr10	52751997.0	52752195.0													3.15623	8.08967	5.12737
chr10	52752543.0	52752813.0							2.65319	4.91561	2.93915
chr10	52752575.0	52753033.0										2.495425	4.198785	2.2139749999999996
chr10	52752577.0	52752727.0							2.75056	4.51255	2.59129
chr10	52752577.0	52752920.0													2.51309	4.96108	2.80577
chr10	52752779.0	52752945.0										3.25088	6.9044	4.66848
chr10	52755784.0	52755991.0													2.98507	7.31683	4.53114
chr10	52756960.0	52757165.0										2.49508	4.19803	2.23146
chr10	52758456.0	52758779.0										2.6335	4.39625	2.47642
chr10	52759326.0	52759524.0							2.58876	3.9868	2.13746
chr10	52759841.0	52760028.0													2.72512	5.43955	3.17998
chr10	52760914.0	52761342.0													2.61609	4.66075	2.61658
chr10	52760996.0	52761524.0													2.717435	4.92593	2.75766
chr10	52761101.0	52761310.0							2.8957	5.20315	3.1751
chr10	52761114.0	52761299.0							2.58876	3.9868	2.13746
chr10	52761114.0	52761338.0										2.88097	5.16713	3.10998
chr10	52761417.0	52761567.0										2.6926	4.53935	2.48994
chr10	52762188.0	52762338.0							2.42696	3.48601	1.71883
chr10	52768320.0	52768574.0										3.20476	6.15169	3.97675										ENSG00000165471	MBL2	1.0
chr10	52770333.0	52770593.0							2.48042	4.16025	2.29048													ENSG00000165471	MBL2	1.0
chr10	52770767.0	52771001.0													2.82852	5.9111	3.45341							ENSG00000165471	MBL2	1.0						0.005487	1.0
chr10	52770791.0	52770965.0										2.26678	4.42657	2.56694										ENSG00000165471	MBL2	1.0						0.005487	1.0
chr10	52770829.0	52770994.0				2.60316	3.86825	2.16857																ENSG00000165471	MBL2	1.0						0.005487	1.0
chr10	52771400.0	52771550.0										2.31809	3.61424	1.82949										ENSG00000165471	MBL2	1.0
chr10	52771571.0	52771847.0										2.44688	4.07355	2.12673										ENSG00000165471	MBL2	1.0
chr10	52771637.0	52771787.0							2.42057	3.60488	1.80714													ENSG00000165471	MBL2	1.0
chr10	52772701.0	52772903.0				3.00907	6.24417	4.50048																ENSG00000165471	MBL2		0.59
chr10	52776330.0	52776480.0													2.40185	4.88006	2.79404							ENSG00000165471	MBL2		1.0
chr10	52778508.0	52778826.0							2.2787	4.46688	2.50971																					0.008451	1.0
chr10	52778978.0	52779177.0				2.7907	6.82657	5.05961
chr10	52778991.0	52779142.0							2.10793	3.78378	1.98652
chr10	52779502.0	52779846.0							2.29446	5.00184	3.01745
chr10	52779576.0	52779881.0							2.48927	5.5921	3.57533
chr10	52779666.0	52779816.0							2.29682	4.52805	2.56489
chr10	52779668.0	52779908.0										2.73317	8.27388	5.83212
chr10	52779709.0	52780408.0				6.241515	33.76259	31.638615
chr10	52779965.0	52780407.0							4.97362	26.11339	23.36984
chr10	52779989.0	52780408.0							7.17993	44.15991	41.20435
chr10	52780004.0	52780578.0				11.37835	87.33382	84.83826
chr10	52780058.0	52780407.0				10.90909	56.1575	53.64139
chr10	52780060.0	52780334.0										5.39799	25.55627	22.79168
chr10	52780092.0	52780420.0							6.68667	39.44196	36.69896
chr10	52780097.0	52780334.0										2.69648	8.2667	5.82528
chr10	52780655.0	52780814.0				2.4974	4.91275	3.19877
chr10	52780836.0	52781027.0							2.07075	3.56298	1.78802
chr10	52781131.0	52781305.0										2.2233	3.9397	2.01222
chr10	52782656.0	52782837.0													2.45399	5.32757	3.10503
chr10	52784732.0	52784919.0										2.57017	7.22145	4.89338
chr10	52785208.0	52785446.0							2.40361	4.62175	2.70331
chr10	52785210.0	52785446.0										2.34625	5.57496	3.50657
chr10	52785493.0	52785988.0										2.42571	4.15298	2.26104
chr10	52785627.0	52785858.0										2.29192	3.66841	1.82891
chr10	52785639.0	52785858.0				2.61658	4.66205	2.99972
chr10	52786068.0	52786688.0													3.518955	10.11141	6.739205
chr10	52786103.0	52786440.0							2.72597	4.78378	2.84207
chr10	52786139.0	52786313.0										2.3407	3.67129	1.87905
chr10	52786194.0	52786344.0				2.60316	3.86825	2.16857
chr10	52786231.0	52786452.0				2.61658	4.66205	2.99972
chr10	52786322.0	52786595.0										2.31303	5.0723	3.09508
chr10	52786847.0	52787043.0							2.56024	4.06978	2.21299
chr10	52786863.0	52787105.0													3.54458	10.08037	6.72332
chr10	52787115.0	52787269.0										2.48619	4.03478	2.15654
chr10	52787956.0	52788106.0							2.58876	3.9868	2.13746
chr10	52790186.0	52790364.0													3.33891	7.58326	4.77184
chr10	52805385.0	52805969.0							3.07415	5.63398	3.59761
chr10	52805389.0	52805854.0													2.86567	5.4854	3.17998
chr10	52805399.0	52805771.0										4.13779	14.34828	11.57599
chr10	52805423.0	52805742.0													3.00666	5.85437	3.40661
chr10	52805431.0	52805717.0										3.84571	8.7023	6.35393
chr10	52805457.0	52805861.0							2.59089	4.1418	2.2739
chr10	52805563.0	52805747.0				3.00907	6.24417	4.50048
chr10	52805987.0	52806193.0													3.1386	6.60061	3.98971
chr10	52811819.0	52812009.0													2.80469	5.32355	2.99547
chr10	52812158.0	52812308.0										2.47923	3.73894	1.84006
chr10	52812519.0	52812784.0													2.72921	4.95654	2.80222
chr10	52814642.0	52814841.0							2.59089	4.1418	2.2739
chr10	52814869.0	52815091.0													2.72921	4.95654	2.80222
chr10	52816910.0	52817160.0													2.72031	4.76963	2.63151
chr10	52817947.0	52818347.0							3.81013	8.87287	6.54963
chr10	52817952.0	52818464.0				16.74613	113.1812	110.57961
chr10	52817957.0	52818438.0				12.84226	59.40136	56.86217
chr10	52817984.0	52818438.0				15.3579	87.76606	85.10065
chr10	52818007.0	52818236.0							4.36853	10.91059	8.62129
chr10	52823861.0	52824011.0				2.61658	4.66205	2.99972
chr10	52827687.0	52827971.0							2.59089	4.1418	2.2739
chr10	52827726.0	52827995.0							2.58876	3.9868	2.13746
chr10	52828212.0	52828362.0													2.59275	4.44797	2.44324
chr10	52828253.0	52828681.0										3.04452	5.56315	3.44972
chr10	52840536.0	52840686.0													2.72921	4.95654	2.80222
chr10	52846283.0	52846456.0							3.39775	6.8414	4.719
chr10	52851453.0	52851784.0							2.58876	3.9868	2.13746
chr10	52851454.0	52851836.0										2.92673	7.12029	4.801
chr10	52851532.0	52851861.0							3.20051	6.35017	4.19687
chr10	52851636.0	52851842.0													3.00214	6.03368	3.57549
chr10	52854553.0	52854874.0				3.29734	6.1587	4.32259
chr10	52854584.0	52854935.0				3.53239	8.60118	6.77538
chr10	52854589.0	52854915.0				3.76419	8.75076	6.86448
chr10	52855843.0	52856013.0										2.94408	5.32098	3.12037
chr10	52856608.0	52856758.0										2.63418	4.24306	2.23146
chr10	52857272.0	52857472.0													3.0718	6.41761	3.82853
chr10	52864393.0	52864914.0				11.45391	50.03664	47.56623
chr10	52864424.0	52864989.0				6.624974999999999	25.76213	23.644955
chr10	52864438.0	52865017.0				9.027215	49.625325	47.44311
chr10	52864745.0	52864984.0							3.04811	5.76644	3.67173
chr10	52864804.0	52864954.0										2.78913	4.77079	2.6581
chr10	52864834.0	52865062.0										2.42212	4.67948	2.75226
chr10	52865124.0	52865315.0							2.72282	4.44868	2.4931
chr10	52865224.0	52865565.0										2.52304	5.13612	3.11994															1.0	0.0	regulatory_region_variant
chr10	52866105.0	52866260.0													2.57714	4.25874	2.27398
chr10	52868486.0	52868636.0							2.8957	5.20315	3.1751
chr10	52868497.0	52868718.0							2.56265	3.92802	2.0566
chr10	52868568.0	52868731.0										2.78913	4.77079	2.6581
chr10	52870618.0	52870880.0							2.59089	4.1418	2.2739
chr10	52871524.0	52871754.0							2.74329	4.66126	2.70878
chr10	52871536.0	52871784.0										3.8738	9.04085	6.52556
chr10	52879013.0	52879215.0													3.8209	9.6909	6.35161
chr10	52881376.0	52881665.0													2.53757	4.30715	2.26352
chr10	52883910.0	52884795.0				14.408905	199.33711	196.222355
chr10	52883915.0	52884567.0				18.20483	356.92415	353.709475
chr10	52883915.0	52884584.0				15.9572	211.7223	208.52566
chr10	52883955.0	52884557.0							3.388095	7.71463	5.5489999999999995
chr10	52884005.0	52884871.0										4.16966	10.96593	8.37627
chr10	52884139.0	52884799.0										3.1304499999999997	6.493586666666666	4.385443333333334
chr10	52884142.0	52884374.0													3.14983	6.42641	3.82564
chr10	52884185.0	52884440.0										3.02765	7.65321	5.27253
chr10	52884185.0	52884470.0							3.53574	7.65417	5.40814
chr10	52884272.0	52884555.0							6.1747	21.10902	18.60162
chr10	52884640.0	52884838.0							2.61941	4.20858	2.30725
chr10	52884668.0	52884871.0							2.49135	4.04756	2.2255
chr10	52884671.0	52884877.0							3.43284	7.38669	5.24191
chr10	52885655.0	52885817.0										2.41611	3.86048	1.94402
chr10	52889681.0	52889883.0										3.20476	6.15169	3.97675															1.0	0.0	intergenic_variant
chr10	52889718.0	52890584.0							3.445925	7.538805	5.38405																		1.0	0.0	intergenic_variant
chr10	52889835.0	52890022.0							2.72282	4.44868	2.4931
chr10	52889877.0	52890128.0										3.25399	6.48465	4.14416
chr10	52890170.0	52890584.0										2.52304	5.13612	3.11994
chr10	52890215.0	52890586.0													2.57714	4.25874	2.27398
chr10	52890333.0	52890619.0							4.16966	10.96593	8.55526
chr10	52890443.0	52890715.0													2.67113	4.80522	2.61746
chr10	52891273.0	52891524.0							4.76556	13.2609	10.90861
chr10	52891295.0	52891524.0							5.44564	16.21008	13.67733
chr10	52891300.0	52891507.0							3.5503	7.93179	5.6662
chr10	52901818.0	52901985.0										2.56381	3.93063	2.06466
chr10	52902050.0	52902203.0							2.72282	4.44868	2.4931
chr10	52906060.0	52906210.0										2.5	5.06283	3.08664
chr10	52909101.0	52909251.0							2.40249	3.4323	1.65582
chr10	52909101.0	52909266.0										2.5113	5.0988	3.11789
chr10	52910189.0	52910372.0										2.47923	3.73894	1.84006
chr10	52910256.0	52910466.0										2.62397	5.60905	3.50889
chr10	52912988.0	52913333.0													2.86567	5.4854	3.17998
chr10	52913739.0	52913889.0													2.80469	5.32355	2.99547
chr10	52920554.0	52920745.0										3.04452	5.56315	3.44972
chr10	52921942.0	52922125.0				3.46306	7.46563	5.62254
chr10	52921965.0	52922312.0				3.92488	10.53313	8.65775
chr10	52921967.0	52922162.0				3.29734	6.1587	4.32259
chr10	52931903.0	52932195.0													2.86567	5.4854	3.17998
chr10	52935024.0	52935232.0							3.04811	5.76644	3.67173																		1.0	0.0	intergenic_variant
chr10	52936902.0	52937075.0										2.72489	6.09774	3.91889
chr10	52939775.0	52940030.0							3.36348	6.75699	4.56345
chr10	52939897.0	52940084.0							2.42696	3.48601	1.71883
chr10	52939929.0	52940086.0										2.56381	3.93063	2.06466
chr10	52939934.0	52940102.0													2.72921	4.95654	2.80222
chr10	52940930.0	52941294.0							2.59089	4.1418	2.2739
chr10	52941063.0	52941293.0										2.94408	5.32098	3.12037
chr10	52947427.0	52948071.0							3.14218	6.238885	4.173220000000001
chr10	52947818.0	52948017.0													2.53757	4.30715	2.26352
chr10	52948209.0	52948596.0							3.35422	7.473585	5.30369
chr10	52948236.0	52948563.0										2.69101	6.14748	3.96344
chr10	52948237.0	52948704.0							2.96307	5.276434999999999	3.2160900000000003
chr10	52948425.0	52948618.0													3.14983	6.42641	3.82564
chr10	52950192.0	52950404.0													2.67857	4.98454	2.8252
chr10	52951709.0	52952028.0										2.23852	4.67437	2.75226
chr10	52951760.0	52952344.0				4.8181650000000005	15.07642	13.13158
chr10	52951793.0	52952196.0							3.67872	9.77996	7.52928
chr10	52951812.0	52952364.0							2.86944	5.317	3.26255
chr10	52951880.0	52952401.0				11.12048	61.39613	59.03054
chr10	52951904.0	52952364.0				3.99151	9.245015	7.346155
chr10	52952187.0	52952342.0										3.13138	6.58093	4.37804
chr10	52953076.0	52953297.0										2.77971	5.08712	3.03702
chr10	52953406.0	52953571.0										2.82686	5.20825	3.14751
chr10	52954076.0	52954380.0													2.44688	4.07355	2.13125
chr10	52954096.0	52954346.0							2.53502	4.30062	2.41573
chr10	52954513.0	52954680.0													2.88336	5.71192	3.34189
chr10	52955216.0	52955585.0							2.7154499999999997	4.86206	2.916635
chr10	52955245.0	52955583.0										2.68657	4.5248	2.55751
chr10	52955270.0	52955565.0							2.63158	4.23699	2.36539
chr10	52956918.0	52957081.0										3.40894	7.09629	4.70134
chr10	52964436.0	52964799.0													2.86349	5.30183	3.00837
chr10	52964515.0	52964705.0										2.88428	4.99607	2.95408
chr10	52964525.0	52965289.0							3.15505	5.930705	3.87131
chr10	52964538.0	52965536.0										2.67443	5.853395	3.71389
chr10	52964555.0	52964740.0													3.0718	6.41761	3.82853
chr10	52964596.0	52964746.0										2.84218	5.07195	2.92612
chr10	52964869.0	52965314.0							2.40249	3.4323	1.65582
chr10	52964926.0	52965412.0										3.063905	6.039540000000001	3.7748
chr10	52965139.0	52965358.0				2.7767	4.40446	2.66454
chr10	52965200.0	52965523.0							2.8957	5.20315	3.1751
chr10	52965515.0	52966047.0										3.84571	8.7023	6.35393
chr10	52965558.0	52966011.0										2.54301	4.02916	2.08887
chr10	52965621.0	52965851.0							2.8957	5.20315	3.1751
chr10	52967326.0	52967489.0													2.72921	4.95654	2.80222
chr10	52969442.0	52969645.0										2.93175	7.69187	5.30803
chr10	52970494.0	52970743.0													2.53757	4.30715	2.26352
chr10	52970628.0	52970903.0							2.42696	3.48601	1.71883
chr10	52971445.0	52971723.0													3.27506	7.18545	4.42248
chr10	52972886.0	52973071.0													2.86349	5.30183	3.00837
chr10	52976387.0	52976581.0							3.35292	6.95345	4.74922
chr10	52977445.0	52977794.0													3.14983	6.42641	3.82564
chr10	52988163.0	52988404.0										2.52304	5.13612	3.11994
chr10	52996120.0	52996472.0										2.47923	3.73894	1.84006
chr10	52996120.0	52996607.0													2.648725	4.514185	2.452745
chr10	52996279.0	52996617.0													3.8209	9.6909	6.35161
chr10	52996332.0	52996509.0													2.53757	4.30715	2.26352
chr10	52996335.0	52996492.0							2.88299	4.99301	2.96442
chr10	52999371.0	52999568.0				2.60316	3.86825	2.16857
chr10	53000712.0	53000901.0													2.72031	4.76963	2.63151
chr10	53007040.0	53007248.0				3.12379	5.55092	3.74364
chr10	53007049.0	53007248.0				3.27073	7.38954	5.60187
chr10	53007113.0	53007270.0				3.46306	7.46563	5.62254
chr10	53015020.0	53015170.0							2.59089	4.1418	2.2739
chr10	53019562.0	53019764.0										3.09904	5.89258	3.6165
chr10	53029516.0	53029728.0													3.29301	7.01714	4.26695
chr10	53029517.0	53029723.0										2.62397	5.60905	3.50889
chr10	53029663.0	53030055.0										2.56381	3.93063	2.06466																		0.005763	1.0
chr10	53035817.0	53035967.0										3.04452	5.56315	3.44972
chr10	53035871.0	53036021.0										2.42212	4.67948	2.75226
chr10	53036228.0	53036378.0										2.42212	4.67948	2.75226
chr10	53040511.0	53040769.0							3.04811	5.76644	3.67173
chr10	53040513.0	53040734.0										2.72405	4.45151	2.49176
chr10	53040600.0	53040907.0										2.94408	5.32098	3.12037
chr10	53052852.0	53053068.0													3.20536	6.99183	4.28593
chr10	53067855.0	53068141.0													2.57714	4.25874	2.27398
chr10	53077037.0	53077289.0							3.39775	6.8414	4.719
chr10	53079208.0	53079564.0				2.74741	5.17031	3.4784
chr10	53088237.0	53088661.0							2.743295	4.672475	2.7245
chr10	53088573.0	53088724.0													2.72921	4.95654	2.80222
chr10	53088744.0	53089005.0										2.72405	4.45151	2.49176
chr10	53089034.0	53089231.0				3.99151	8.79604	6.86468
chr10	53093135.0	53093326.0													2.72031	4.76963	2.63151												1.0	0.0	intergenic_variant
chr10	53097274.0	53097439.0													2.93824	5.86127	3.39868
chr10	53107045.0	53107284.0				3.16192	6.25252	4.45911																								0.007085	1.0
chr10	53107068.0	53107218.0				3.00907	6.24417	4.50048
chr10	53111636.0	53111866.0				6.67229	27.07429	24.96117
chr10	53111646.0	53111855.0				4.16506	9.50259	7.55087
chr10	53111671.0	53111849.0				3.76419	8.75076	6.86448
chr10	53118694.0	53118849.0							2.59089	4.1418	2.2739
chr10	53123184.0	53123463.0										2.62397	5.60905	3.50889
chr10	53123294.0	53123582.0													2.57714	4.25874	2.27398
chr10	53123454.0	53123667.0													2.53757	4.30715	2.26352
chr10	53124198.0	53124502.0							6.14831	19.76044	17.27479
chr10	53124244.0	53124471.0							3.20332	6.14818	4.00148
chr10	53135260.0	53135454.0													2.72031	4.76963	2.63151
chr10	53135682.0	53135837.0										2.78913	4.77079	2.6581
chr10	53138297.0	53138447.0													2.67113	4.80522	2.61746
chr10	53138328.0	53138503.0							2.56265	3.92802	2.0566
chr10	53140598.0	53140809.0										3.52524	7.38938	5.11599
chr10	53162972.0	53163226.0							5.50112	16.36203	13.94035
chr10	53162975.0	53163369.0							4.16431	10.07973	7.72008
chr10	53162999.0	53163188.0							3.35292	6.95345	4.74922
chr10	53178008.0	53178177.0										2.42212	4.67948	2.75226
chr10	53185801.0	53185965.0													2.53757	4.30715	2.26352												1.0	0.0	intergenic_variant
chr10	53186453.0	53186715.0													3.00214	6.03368	3.57549
chr10	53186519.0	53186689.0													3.00666	5.85437	3.40661
chr10	53205466.0	53205638.0													3.00214	6.03368	3.57549
chr10	53205979.0	53206436.0													2.86349	5.30183	3.00837
chr10	53209998.0	53210150.0							2.8957	5.20315	3.1751
chr10	53209998.0	53210528.0				4.18653	12.701355	10.83746
chr10	53210025.0	53210189.0				3.91476	9.41863	7.5127
chr10	53210029.0	53210498.0				4.25183	9.96714	8.01118
chr10	53210365.0	53210515.0							2.8957	5.20315	3.1751
chr10	53210383.0	53210533.0										2.52304	5.13612	3.11994
chr10	53221882.0	53222150.0							3.27625	6.75621	4.57796
chr10	53222012.0	53222228.0							2.72282	4.44868	2.4931
chr10	53222177.0	53222327.0										2.52304	5.13612	3.11994
chr10	53222785.0	53223351.0							3.658735	8.63997	6.34549
chr10	53222853.0	53223493.0										2.7240450000000003	4.46335	2.5093699999999997
chr10	53222993.0	53223373.0										2.47923	3.73894	1.84006
chr10	53223079.0	53223333.0													2.80469	5.32355	2.99547
chr10	53223794.0	53223983.0													2.59275	4.44797	2.44324
chr10	53223823.0	53224214.0							7.84813	29.75179	26.97876
chr10	53223823.0	53224307.0							11.16403	51.15783	48.30272
chr10	53223880.0	53224309.0							8.57143	37.79198	34.88557
chr10	53226497.0	53226782.0										2.72489	6.09774	3.91889
chr10	53237598.0	53237748.0										2.52304	5.13612	3.11994
chr10	53240801.0	53240962.0							2.74329	4.66126	2.70878
chr10	53253581.0	53254027.0							2.59089	4.1418	2.2739
chr10	53256477.0	53257074.0				10.07385	52.68372	50.37014
chr10	53256550.0	53257022.0				5.37987	14.90154	12.82804
chr10	53256587.0	53257022.0				8.28122	34.18091	31.89668
chr10	53258476.0	53258660.0										3.68547	8.03682	5.72362
chr10	53271458.0	53271678.0													3.72253	8.89432	5.72551
chr10	53271465.0	53271632.0										2.42212	4.67948	2.75226
chr10	53271951.0	53272101.0										2.42212	4.67948	2.75226
chr10	53272072.0	53272307.0													3.00666	5.85437	3.40661
chr10	53272079.0	53272229.0							2.40249	3.4323	1.65582
chr10	53272132.0	53272282.0										2.78913	4.77079	2.6581
chr10	53293608.0	53293873.0										2.62397	5.60905	3.50889
chr10	53293618.0	53293808.0							2.74329	4.66126	2.70878
chr10	53298902.0	53299108.0							2.59089	4.1418	2.2739
chr10	53299274.0	53299437.0													2.72921	4.95654	2.80222
chr10	53311296.0	53311451.0													3.0718	6.41761	3.82853
chr10	53314905.0	53315220.0				5.55341	15.73113	13.64233
chr10	53314915.0	53315150.0							3.07415	5.63398	3.59761
chr10	53314924.0	53315230.0				6.93395	28.87209	26.74118
chr10	53314940.0	53315171.0				4.81817	13.74466	11.73684
chr10	53314940.0	53315179.0							3.52365	7.38541	5.15114
chr10	53314943.0	53315157.0							3.50532	7.57549	5.32657
chr10	53315850.0	53316037.0							2.59089	4.1418	2.2739
chr10	53321160.0	53321339.0													3.00666	5.85437	3.40661
chr10	53333035.0	53333236.0													2.59275	4.44797	2.44324
chr10	53333192.0	53333372.0										2.72405	4.45151	2.49176
chr10	53333228.0	53333474.0							3.50532	7.57549	5.32657
chr10	53356512.0	53356907.0				3.79405	9.87456	8.01489
chr10	53356710.0	53356914.0				3.01135	5.67488	3.90945
chr10	53356749.0	53356899.0				2.95025	4.96578	3.1903
chr10	53357502.0	53358267.0				5.900496666666666	18.221443333333337	16.129103333333333
chr10	53357513.0	53358326.0				4.717786666666666	13.786513333333332	11.81186
chr10	53357516.0	53358128.0				8.63473	41.29742	39.06178
chr10	53377813.0	53378000.0													3.00666	5.85437	3.40661
chr10	53378027.0	53378244.0										2.42212	4.67948	2.75226
chr10	53380001.0	53380189.0										2.47923	3.73894	1.84006
chr10	53382636.0	53382800.0							3.04811	5.76644	3.67173
chr10	53382652.0	53383101.0							2.75056	4.51255	2.59129
chr10	53402823.0	53403097.0										2.64317	6.29713	4.09779
chr10	53402883.0	53403128.0													2.57714	4.25874	2.27398
chr10	53403616.0	53404227.0							16.03645	148.79469	145.32104
chr10	53403633.0	53404270.0							15.1217	120.96152	117.35791
chr10	53403678.0	53404210.0										10.61276	58.94418	55.78842
chr10	53403678.0	53404258.0							12.79728	86.7231	83.35036
chr10	53403697.0	53403852.0													3.00214	6.03368	3.57549
chr10	53403707.0	53404052.0				6.41063	25.31002	23.21533
chr10	53403707.0	53404094.0				4.81817	13.74466	11.73684
chr10	53403707.0	53404282.0				3.644425	7.47737	5.593635
chr10	53403707.0	53404509.0										6.82019	39.61351	36.38773
chr10	53403712.0	53403988.0													2.93824	5.86127	3.39868
chr10	53403753.0	53404035.0													3.86571	9.55291	6.26097
chr10	53403753.0	53404189.0										11.53579	61.51389	58.20768
chr10	53404439.0	53404589.0							2.53019	4.72334	2.76514
chr10	53404599.0	53404890.0													2.57714	4.25874	2.27398
chr10	53414561.0	53414760.0							3.04315	5.55986	3.46776
chr10	53421848.0	53422049.0							2.59089	4.1418	2.2739
chr10	53421893.0	53422380.0										4.02875	9.72326	7.1776
chr10	53422211.0	53422361.0							2.59089	4.1418	2.2739
chr10	53422233.0	53422484.0										2.92673	7.12029	4.801
chr10	53422243.0	53422480.0							3.20332	6.14818	4.00148
chr10	53422245.0	53422395.0													2.57714	4.25874	2.27398
chr10	53422276.0	53422437.0													3.00214	6.03368	3.57549
chr10	53422287.0	53422448.0							2.91236	5.062	3.07886
chr10	53430246.0	53430887.0				3.4708799999999997	7.1101133333333335	5.276773333333334
chr10	53430254.0	53430889.0				4.291175	11.696275	9.774075
chr10	53430254.0	53430903.0				6.01814	22.72946	20.66343
chr10	53431539.0	53431698.0							3.07415	5.63398	3.59761
chr10	53431548.0	53431712.0							2.56265	3.92802	2.0566
chr10	53434494.0	53434741.0							8.08988	30.9677	28.32018
chr10	53434496.0	53434733.0				6.54146	26.18788	24.08386
chr10	53434501.0	53434731.0							6.55343	23.09487	20.40081
chr10	53434541.0	53434697.0				3.76419	8.75076	6.86448
chr10	53434546.0	53434737.0							4.48464	11.52598	9.11715
chr10	53440557.0	53441038.0										2.72489	6.09774	3.91889
chr10	53440804.0	53441045.0										2.94408	5.32098	3.12037
chr10	53443775.0	53443925.0										2.72405	4.45151	2.49176
chr10	53447545.0	53447695.0										2.88428	4.99607	2.95408
chr10	53447651.0	53448116.0										2.926735	7.148855	4.84114
chr10	53447772.0	53448116.0							2.58876	3.9868	2.13746
chr10	53447927.0	53448155.0										2.72405	4.45151	2.49176
chr10	53447932.0	53448116.0							3.52365	7.38541	5.15114
chr10	53453276.0	53453500.0				6.42113	20.07005	17.91021
chr10	53453304.0	53453505.0				4.70985	14.76396	12.8067
chr10	53477262.0	53477588.0							2.40249	3.4323	1.65582
chr10	53487091.0	53487294.0										2.72405	4.45151	2.49176
chr10	53489529.0	53489679.0							2.8957	5.20315	3.1751
chr10	53490422.0	53490572.0										2.78913	4.77079	2.6581
chr10	53491813.0	53492029.0										2.56381	3.93063	2.06466
chr10	53491813.0	53492068.0													2.86349	5.30183	3.00837
chr10	53519770.0	53519920.0													2.57714	4.25874	2.27398
chr10	53529001.0	53529346.0							5.92614	18.72569	16.1387
chr10	53529029.0	53529314.0							5.18178	15.47434	12.93379
chr10	53529057.0	53529354.0							6.6337	22.42789	19.8983
chr10	53529059.0	53529266.0										2.56381	3.93063	2.06466
chr10	53564281.0	53564491.0							2.88299	4.99301	2.96442
chr10	53572448.0	53572717.0													3.0718	6.41761	3.82853
chr10	53573676.0	53574006.0										2.42212	4.67948	2.75226															1.0	0.0	intergenic_variant
chr10	53574540.0	53574695.0													2.53757	4.30715	2.26352
chr10	53584596.0	53584748.0													2.59275	4.44797	2.44324
chr10	53593547.0	53594118.0										2.82581	6.60164	4.34967
chr10	53593623.0	53594108.0							3.04811	5.76644	3.67173
chr10	53593895.0	53594514.0							3.074155	5.644715	3.611935
chr10	53593906.0	53594182.0										3.09904	5.89258	3.6165
chr10	53594177.0	53594370.0													2.53757	4.30715	2.26352
chr10	53594294.0	53594463.0							2.59089	4.1418	2.2739
chr10	53598865.0	53599318.0				7.32643	31.62901	29.47235
chr10	53598869.0	53599354.0				5.9005	17.42961	15.31139
chr10	53598870.0	53599379.0				6.92611	25.57102	23.38205
chr10	53599136.0	53599330.0													3.0718	6.41761	3.82853
chr10	53599814.0	53600041.0										2.42212	4.67948	2.75226
chr10	53601338.0	53601500.0				3.81797	8.10758	6.19767
chr10	53601356.0	53601671.0				3.53239	8.60118	6.77538
chr10	53601692.0	53601842.0							2.75056	4.51255	2.59129
chr10	53605846.0	53605996.0										2.42212	4.67948	2.75226
chr10	53619775.0	53619974.0				2.87824	5.69795	3.97906
chr10	53619816.0	53620058.0							2.42696	3.48601	1.71883
chr10	53619917.0	53620109.0													2.86349	5.30183	3.00837
chr10	53619940.0	53620123.0										2.56381	3.93063	2.06466
chr10	53627218.0	53627428.0										2.88428	4.99607	2.95408
chr10	53642202.0	53642371.0													2.59275	4.44797	2.44324
chr10	53646483.0	53646800.0										2.78913	4.77079	2.6581
chr10	53646496.0	53646799.0							5.02937	14.68567	12.1645
chr10	53646510.0	53646834.0							6.14831	19.76044	17.27479
chr10	53646550.0	53646778.0							3.84398	8.69787	6.3948
chr10	53664361.0	53665254.0				7.9048	33.850855	31.63103
chr10	53664366.0	53665193.0				6.345215	27.875555	25.85716
chr10	53664388.0	53665273.0				6.68145	23.624305	21.508205
chr10	53664803.0	53664953.0							2.56265	3.92802	2.0566
chr10	53664805.0	53664982.0							2.58876	3.9868	2.13746
chr10	53664831.0	53665002.0							3.20051	6.35017	4.19687
chr10	53666435.0	53666657.0													3.29301	7.01714	4.26695
chr10	53667181.0	53668184.0							2.858423333333333	4.946653333333333	3.0097066666666663
chr10	53667273.0	53667563.0										2.62397	5.60905	3.50889
chr10	53667615.0	53668035.0													5.04905	16.16117	12.04834
chr10	53667630.0	53667785.0										2.52304	5.13612	3.11994
chr10	53667755.0	53668130.0													2.72031	4.76963	2.63151
chr10	53667884.0	53668040.0										2.72405	4.45151	2.49176
chr10	53667890.0	53668113.0										2.72489	6.09774	3.91889
chr10	53674145.0	53674295.0							2.58876	3.9868	2.13746
chr10	53674150.0	53674366.0							3.20051	6.35017	4.19687
chr10	53674520.0	53675095.0							3.88314	8.875995	6.670145
chr10	53674837.0	53675043.0							3.20051	6.35017	4.19687
chr10	53689443.0	53689593.0				2.86079	5.11766	3.38298
chr10	53690486.0	53690884.0							16.79873	95.48328	92.30723
chr10	53690509.0	53690884.0							10.73111	48.5896	45.58452
chr10	53690529.0	53690957.0							10.36356	48.10052	45.07647
chr10	53690566.0	53690764.0										2.63418	4.24306	2.23146
chr10	53690582.0	53690815.0										4.16619	10.08463	7.67555
chr10	53690584.0	53690759.0										2.62397	5.60905	3.50889
chr10	53692297.0	53692495.0							2.8957	5.20315	3.1751
chr10	53696832.0	53697566.0				24.6931	172.72269	169.68269
chr10	53696837.0	53697601.0				13.661815	77.22198999999999	74.83871
chr10	53696969.0	53697521.0				26.55832	217.7365	214.81154
chr10	53699111.0	53700077.0							7.935575	58.682235000000006	55.57677
chr10	53699133.0	53700747.0							6.137417999999999	56.919388000000005	54.164048
chr10	53699158.0	53700139.0							6.86993	49.039215	46.006915
chr10	53699588.0	53700283.0										8.65285	34.74884	31.85303
chr10	53699656.0	53700077.0										6.50798	22.5167	19.66239
chr10	53699680.0	53700072.0										4.84425	19.28516	16.38536
chr10	53700140.0	53700313.0										2.82581	6.60164	4.34967
chr10	53700270.0	53700725.0							8.21069	61.13391	58.00378
chr10	53700283.0	53700742.0							8.99281	76.0066	72.72038
chr10	53702315.0	53702465.0										2.47923	3.73894	1.84006
chr10	53719524.0	53719674.0				3.12379	5.55092	3.74364
chr10	53726537.0	53726766.0							3.20051	6.35017	4.19687
chr10	53726622.0	53726818.0													3.57936	8.25176	5.21485
chr10	53726636.0	53727091.0										2.82581	6.60164	4.34967
chr10	53726705.0	53726948.0										3.56389	7.7267	5.28548
chr10	53727036.0	53727249.0													3.00666	5.85437	3.40661
chr10	53732233.0	53732419.0													3.41152	7.7875	4.87466
chr10	53732251.0	53732462.0							3.07415	5.63398	3.59761
chr10	53746397.0	53746566.0							2.40249	3.4323	1.65582
chr10	53754977.0	53755184.0							2.75056	4.51255	2.59129
chr10	53764997.0	53765254.0										3.12858	8.19997	5.76339
chr10	53768115.0	53768293.0													2.72921	4.95654	2.80222
chr10	53781591.0	53781815.0													2.86349	5.30183	3.00837
chr10	53782939.0	53783089.0							2.42696	3.48601	1.71883
chr10	53783309.0	53783619.0													2.53757	4.30715	2.26352
chr10	53786237.0	53786387.0													3.00666	5.85437	3.40661
chr10	53805172.0	53805322.0													2.53757	4.30715	2.26352							ENSG00000150275	PCDH15	1.0
chr10	53808695.0	53808970.0				4.36646	11.51637	9.55653																ENSG00000150275	PCDH15	1.0
chr10	53836267.0	53836435.0													2.86567	5.4854	3.17998							ENSG00000150275	PCDH15	1.0
chr10	53836345.0	53836531.0				3.29734	6.1587	4.32259																ENSG00000150275	PCDH15	1.0
chr10	53836721.0	53836904.0										3.25399	6.48465	4.14416										ENSG00000150275	PCDH15	1.0
chr10	53841531.0	53842359.0							4.288595	15.880005	13.68192													ENSG00000150275	PCDH15	1.0			1.0	0.0	intron_variant
chr10	53841791.0	53842306.0							4.6814	14.67455	12.15677													ENSG00000150275	PCDH15	1.0
chr10	53841925.0	53842349.0							5.48736	17.85834	15.29174													ENSG00000150275	PCDH15	1.0
chr10	53843728.0	53844370.0							7.81379	40.1448	37.4069													ENSG00000150275	PCDH15	1.0
chr10	53843775.0	53844399.0							6.224465	22.60479	19.95937													ENSG00000150275	PCDH15	1.0
chr10	53843785.0	53844384.0							6.39623	27.958585	25.316045													ENSG00000150275	PCDH15	1.0
chr10	53843823.0	53844356.0				8.43179	35.17855	32.88443																ENSG00000150275	PCDH15	1.0
chr10	53844036.0	53844356.0				10.98965	60.28869	57.92945																ENSG00000150275	PCDH15	1.0
chr10	53844044.0	53844356.0				9.89201	40.00363	37.61723																ENSG00000150275	PCDH15	1.0
chr10	53844064.0	53844356.0										3.68547	8.03682	5.72362										ENSG00000150275	PCDH15	1.0
chr10	53844086.0	53844246.0										2.47923	3.73894	1.84006										ENSG00000150275	PCDH15	1.0
chr10	53859454.0	53859649.0										3.09904	5.89258	3.6165										ENSG00000150275	PCDH15	1.0
chr10	53859821.0	53860035.0													2.67113	4.80522	2.61746							ENSG00000150275	PCDH15	1.0
chr10	53863373.0	53863523.0										2.72405	4.45151	2.49176										ENSG00000150275	PCDH15	1.0
chr10	53872957.0	53873612.0										3.365	6.76073	4.53291										ENSG00000150275	PCDH15	1.0
chr10	53873197.0	53873558.0										3.40894	7.09629	4.70134										ENSG00000150275	PCDH15	1.0
chr10	53881215.0	53881365.0										2.72405	4.45151	2.49176										ENSG00000150275	PCDH15	1.0
chr10	53892723.0	53892883.0													2.67113	4.80522	2.61746							ENSG00000150275	PCDH15	1.0
chr10	53894189.0	53894403.0							3.36348	6.75699	4.56345													ENSG00000150275	PCDH15	1.0
chr10	53894192.0	53894453.0										2.56381	3.93063	2.06466										ENSG00000150275	PCDH15	1.0
chr10	53896423.0	53896678.0										2.52304	5.13612	3.11994										ENSG00000150275	PCDH15	1.0
chr10	53900318.0	53900519.0										2.62397	5.60905	3.50889										ENSG00000150275	PCDH15	1.0
chr10	53934215.0	53934429.0										3.20476	6.15169	3.97675										ENSG00000150275	PCDH15	1.0
chr10	53934218.0	53934414.0							3.07415	5.63398	3.59761													ENSG00000150275	PCDH15	1.0
chr10	53941194.0	53941363.0													2.72921	4.95654	2.80222							ENSG00000150275	PCDH15	1.0
chr10	53949586.0	53949748.0										2.42212	4.67948	2.75226										ENSG00000150275	PCDH15	1.0
chr10	53951792.0	53952085.0										2.82581	6.60164	4.34967										ENSG00000150275	PCDH15	1.0
chr10	53951835.0	53952078.0													3.68444	9.0408	5.83763							ENSG00000150275	PCDH15	1.0
chr10	53951838.0	53952040.0							2.72282	4.44868	2.4931													ENSG00000150275	PCDH15	1.0
chr10	53951843.0	53952162.0							3.23595	6.22743	4.14501													ENSG00000150275	PCDH15	1.0
chr10	53952017.0	53952228.0													2.67113	4.80522	2.61746							ENSG00000150275	PCDH15	1.0
chr10	53952691.0	53952895.0							2.42696	3.48601	1.71883													ENSG00000150275	PCDH15	1.0
chr10	53952747.0	53953073.0													2.57714	4.25874	2.27398							ENSG00000150275	PCDH15	1.0
chr10	53957453.0	53957790.0				6.54146	26.18788	24.08386																ENSG00000150275	PCDH15	1.0
chr10	53957461.0	53957715.0				6.02271	20.24182	18.12415																ENSG00000150275	PCDH15	1.0
chr10	53957461.0	53957823.0										5.12762	14.60103	12.05208										ENSG00000150275	PCDH15	1.0
chr10	53957461.0	53957840.0				3.90474	8.97691	7.09817																ENSG00000150275	PCDH15	1.0
chr10	53957473.0	53957670.0										3.43134	9.9193	7.34567										ENSG00000150275	PCDH15	1.0
chr10	53957475.0	53957807.0										4.33865	11.13572	8.53743										ENSG00000150275	PCDH15	1.0
chr10	53977123.0	53977293.0							2.72282	4.44868	2.4931													ENSG00000150275	PCDH15	1.0
chr10	53977437.0	53977587.0										2.56381	3.93063	2.06466										ENSG00000150275	PCDH15	1.0
chr10	53988232.0	53988382.0										2.63418	4.24306	2.23146										ENSG00000150275	PCDH15	1.0
chr10	53995644.0	53995886.0							2.42696	3.48601	1.71883													ENSG00000150275	PCDH15	1.0
chr10	53999073.0	53999274.0							2.72282	4.44868	2.4931													ENSG00000150275	PCDH15	1.0
chr10	53999682.0	54000201.0							3.23595	6.22743	4.14501													ENSG00000150275	PCDH15	1.0
chr10	53999828.0	54000088.0							3.35292	6.95345	4.74922													ENSG00000150275	PCDH15	1.0
chr10	53999833.0	54000300.0										2.56381	3.93063	2.06466										ENSG00000150275	PCDH15	1.0						0.008989	1.0
chr10	53999851.0	54000001.0													3.00214	6.03368	3.57549							ENSG00000150275	PCDH15	1.0
chr10	53999856.0	54000088.0							3.36348	6.75699	4.56345													ENSG00000150275	PCDH15	1.0
chr10	53999938.0	54000088.0										2.94408	5.32098	3.12037										ENSG00000150275	PCDH15	1.0
chr10	54006534.0	54006706.0													2.67113	4.80522	2.61746							ENSG00000150275	PCDH15	1.0
chr10	54009630.0	54010049.0							2.6696600000000004	4.249675	2.364375													ENSG00000150275	PCDH15	1.0
chr10	54009640.0	54010168.0													3.29301	7.053065	4.31073							ENSG00000150275	PCDH15	1.0
chr10	54009641.0	54009880.0										2.92673	7.12029	4.801										ENSG00000150275	PCDH15	1.0
chr10	54009653.0	54010085.0							3.20051	6.507335	4.411765													ENSG00000150275	PCDH15	1.0
chr10	54009711.0	54009994.0				3.53239	8.60118	6.77538																ENSG00000150275	PCDH15	1.0
chr10	54009740.0	54009951.0				2.7767	4.40446	2.66454																ENSG00000150275	PCDH15	1.0
chr10	54010084.0	54010856.0										3.02765	7.65321	5.27253										ENSG00000150275	PCDH15	1.0
chr10	54010158.0	54010462.0				2.61658	4.66205	2.99972																ENSG00000150275	PCDH15	1.0
chr10	54010166.0	54010433.0													2.67113	4.80522	2.61746							ENSG00000150275	PCDH15	1.0
chr10	54010259.0	54010862.0							3.04811	5.76644	3.67173													ENSG00000150275	PCDH15	1.0
chr10	54010975.0	54011489.0							2.74329	4.66126	2.70878													ENSG00000150275	PCDH15	1.0
chr10	54011223.0	54011573.0										2.82581	6.60164	4.34967										ENSG00000150275	PCDH15	1.0
chr10	54016665.0	54016815.0													2.80469	5.32355	2.99547							ENSG00000150275	PCDH15	1.0
chr10	54025921.0	54026071.0										2.56381	3.93063	2.06466										ENSG00000150275	PCDH15	1.0
chr10	54030833.0	54031134.0										2.47923	3.73894	1.84006										ENSG00000150275	PCDH15	1.0
chr10	54038519.0	54038710.0										2.56381	3.93063	2.06466										ENSG00000150275	PCDH15	1.0
chr10	54051781.0	54051973.0										2.52304	5.13612	3.11994										ENSG00000150275	PCDH15	1.0
chr10	54051813.0	54051999.0										3.25399	6.48465	4.14416										ENSG00000150275	PCDH15	1.0
chr10	54060732.0	54060949.0													2.59275	4.44797	2.44324							ENSG00000150275	PCDH15	1.0
chr10	54063552.0	54063953.0										2.82581	6.60164	4.34967										ENSG00000150275	PCDH15	1.0
chr10	54063673.0	54063891.0							3.04315	5.55986	3.46776													ENSG00000150275	PCDH15	1.0
chr10	54063778.0	54063951.0							2.74329	4.66126	2.70878													ENSG00000150275	PCDH15	1.0
chr10	54064047.0	54064233.0							3.20332	6.14818	4.00148													ENSG00000150275	PCDH15	1.0
chr10	54064061.0	54064222.0							2.8957	5.20315	3.1751													ENSG00000150275	PCDH15	1.0
chr10	54064131.0	54064411.0										3.12858	8.19997	5.76339										ENSG00000150275	PCDH15	1.0
chr10	54064275.0	54064581.0										2.78913	4.77079	2.6581										ENSG00000150275	PCDH15	1.0
chr10	54064286.0	54064914.0							3.478645	7.1774	5.0418400000000005													ENSG00000150275	PCDH15	1.0
chr10	54064594.0	54064759.0										2.82581	6.60164	4.34967										ENSG00000150275	PCDH15	1.0
chr10	54064652.0	54065075.0							2.40249	3.4323	1.65582													ENSG00000150275	PCDH15	1.0
chr10	54064822.0	54065068.0							3.81013	8.87287	6.54963													ENSG00000150275	PCDH15	1.0
chr10	54067549.0	54067714.0													2.93824	5.86127	3.39868							ENSG00000150275	PCDH15	1.0
chr10	54079253.0	54079469.0							3.55955	7.47498	5.31745													ENSG00000150275	PCDH15	1.0
chr10	54079294.0	54079450.0							2.72282	4.44868	2.4931													ENSG00000150275	PCDH15	1.0
chr10	54082022.0	54082360.0				5.62565	20.2324	18.19652																ENSG00000150275	PCDH15	1.0
chr10	54082029.0	54082203.0							3.39775	6.8414	4.719													ENSG00000150275	PCDH15	1.0
chr10	54082042.0	54082251.0				3.81797	8.10758	6.19767																ENSG00000150275	PCDH15	1.0
chr10	54082052.0	54082262.0				4.36646	11.51637	9.55653																ENSG00000150275	PCDH15	1.0
chr10	54082086.0	54082371.0							2.59089	4.1418	2.2739													ENSG00000150275	PCDH15	1.0
chr10	54102788.0	54103008.0										2.56381	3.93063	2.06466										ENSG00000150275	PCDH15	1.0
chr10	54107462.0	54107755.0										3.09904	5.89258	3.6165										ENSG00000150275	PCDH15	1.0
chr10	54107718.0	54107904.0							2.74329	4.66126	2.70878													ENSG00000150275	PCDH15	1.0
chr10	54107750.0	54107931.0							2.40249	3.4323	1.65582													ENSG00000150275	PCDH15	1.0
chr10	54107844.0	54108143.0										2.88428	4.99607	2.95408										ENSG00000150275	PCDH15	1.0
chr10	54107959.0	54108153.0										3.02765	7.65321	5.27253										ENSG00000150275	PCDH15	1.0
chr10	54108098.0	54108257.0							2.59089	4.1418	2.2739													ENSG00000150275	PCDH15	1.0
chr10	54108189.0	54109003.0							2.91236	5.062	3.07886													ENSG00000150275	PCDH15	1.0
chr10	54108233.0	54108383.0							2.56265	3.92802	2.0566													ENSG00000150275	PCDH15	1.0
chr10	54108548.0	54108698.0							2.72282	4.44868	2.4931													ENSG00000150275	PCDH15	1.0
chr10	54108867.0	54109211.0										3.68547	8.03682	5.72362										ENSG00000150275	PCDH15	1.0
chr10	54117018.0	54117283.0										2.62397	5.60905	3.50889										ENSG00000150275	PCDH15	1.0
chr10	54117061.0	54117349.0							3.07415	5.63398	3.59761													ENSG00000150275	PCDH15	1.0
chr10	54117211.0	54117435.0													2.57714	4.25874	2.27398							ENSG00000150275	PCDH15	1.0
chr10	54117624.0	54117860.0										3.53226	10.51752	7.90703										ENSG00000150275	PCDH15	1.0
chr10	54117639.0	54117804.0										2.88428	4.99607	2.95408										ENSG00000150275	PCDH15	1.0
chr10	54117652.0	54117809.0													2.72031	4.76963	2.63151							ENSG00000150275	PCDH15	1.0
chr10	54130084.0	54130276.0										2.63418	4.24306	2.23146										ENSG00000150275	PCDH15	1.0
chr10	54130126.0	54130321.0													3.20536	6.99183	4.28593							ENSG00000150275	PCDH15	1.0
chr10	54133830.0	54133982.0													3.1386	6.60061	3.98971							ENSG00000150275	PCDH15	1.0
chr10	54196711.0	54196861.0							2.59089	4.1418	2.2739													ENSG00000150275	PCDH15	1.0
chr10	54198086.0	54198284.0													2.57714	4.25874	2.27398							ENSG00000150275	PCDH15	1.0
chr10	54209379.0	54209588.0										2.47923	3.73894	1.84006										ENSG00000150275	PCDH15	1.0
chr10	54221462.0	54221627.0										2.78913	4.77079	2.6581										ENSG00000150275	PCDH15	1.0
chr10	54261925.0	54262377.0										2.56381	3.93063	2.06466										ENSG00000150275	PCDH15	1.0
chr10	54262282.0	54262569.0							3.20051	6.35017	4.19687													ENSG00000150275	PCDH15	1.0
chr10	54262516.0	54263014.0							6.14831	19.76044	17.27479													ENSG00000150275	PCDH15	1.0			1.0	0.0	intron_variant
chr10	54262665.0	54263004.0							3.50532	7.57549	5.32657													ENSG00000150275	PCDH15	1.0			1.0	0.0	intron_variant
chr10	54262689.0	54263004.0							3.68381	8.03262	5.76212													ENSG00000150275	PCDH15	1.0			1.0	0.0	intron_variant
chr10	54262792.0	54263065.0													2.57714	4.25874	2.27398							ENSG00000150275	PCDH15	1.0			1.0	0.0	intron_variant
chr10	54263117.0	54263296.0													3.54798	8.40615	5.34661							ENSG00000150275	PCDH15	1.0
chr10	54263161.0	54263483.0										2.42212	4.67948	2.75226										ENSG00000150275	PCDH15	1.0
chr10	54284529.0	54284679.0										2.56381	3.93063	2.06466										ENSG00000150275	PCDH15	1.0
chr10	54284569.0	54284813.0				4.51215	10.96718	8.97737																ENSG00000150275	PCDH15	1.0
chr10	54284569.0	54284827.0				5.26987	16.0918	14.04017																ENSG00000150275	PCDH15	1.0
chr10	54284596.0	54284864.0				4.18653	11.89177	9.98699																ENSG00000150275	PCDH15	1.0
chr10	54285612.0	54286119.0				8.59043	32.107275	29.798																ENSG00000150275	PCDH15	1.0
chr10	54285615.0	54286139.0				8.17682	37.97935	35.772149999999996																ENSG00000150275	PCDH15	1.0
chr10	54285630.0	54286125.0				6.9261099999999995	25.645375	23.457865																ENSG00000150275	PCDH15	1.0
chr10	54286588.0	54286747.0				2.95025	4.96578	3.1903																ENSG00000150275	PCDH15	1.0
chr10	54335098.0	54335329.0													3.00666	5.85437	3.40661							ENSG00000150275	PCDH15	1.0
chr10	54346655.0	54346968.0							5.17752	14.73627	12.34922													ENSG00000150275	PCDH15	1.0
chr10	54369116.0	54369282.0							2.91236	5.062	3.07886													ENSG00000150275	PCDH15	1.0
chr10	54372230.0	54372383.0							3.20332	6.14818	4.00148													ENSG00000150275	PCDH15	1.0
chr10	54372296.0	54372450.0										3.20476	6.15169	3.97675										ENSG00000150275	PCDH15	1.0
chr10	54409509.0	54409900.0													2.53757	4.30715	2.26352							ENSG00000150275	PCDH15	1.0
chr10	54412901.0	54413059.0							2.72282	4.44868	2.4931													ENSG00000150275	PCDH15	1.0
chr10	54426346.0	54426592.0										2.62397	5.60905	3.50889										ENSG00000150275	PCDH15	1.0
chr10	54444246.0	54444396.0							2.75056	4.51255	2.59129													ENSG00000150275	PCDH15	1.0
chr10	54444246.0	54444429.0				3.01135	5.67488	3.90945																ENSG00000150275	PCDH15	1.0
chr10	54444248.0	54444475.0				4.97151	16.2719	14.2908																ENSG00000150275	PCDH15	1.0
chr10	54469554.0	54469802.0							2.58876	3.9868	2.13746													ENSG00000150275	PCDH15	1.0
chr10	54469564.0	54469954.0										3.25399	6.48465	4.14416										ENSG00000150275	PCDH15	1.0
chr10	54469703.0	54470063.0							3.50532	7.57549	5.32657													ENSG00000150275	PCDH15	1.0
chr10	54469769.0	54470445.0													3.54798	8.40615	5.34661							ENSG00000150275	PCDH15	1.0
chr10	54469800.0	54470128.0													2.804685	5.36238	3.046025							ENSG00000150275	PCDH15	1.0
chr10	54469898.0	54470400.0													2.86349	5.30183	3.00837							ENSG00000150275	PCDH15	1.0
chr10	54470643.0	54470819.0													2.93824	5.86127	3.39868							ENSG00000150275	PCDH15	1.0
chr10	54478582.0	54478955.0							3.39775	6.8414	4.719													ENSG00000150275	PCDH15	1.0
chr10	54493180.0	54493508.0													2.80469	5.32355	2.99547							ENSG00000150275	PCDH15	1.0
chr10	54496820.0	54497176.0							2.42696	3.48601	1.71883													ENSG00000150275	PCDH15	1.0
chr10	54524273.0	54524528.0													2.72921	4.95654	2.80222							ENSG00000150275	PCDH15	1.0
chr10	54532837.0	54533041.0													2.67113	4.80522	2.61746							ENSG00000150275	PCDH15	1.0
chr10	54532847.0	54533010.0										2.56381	3.93063	2.06466										ENSG00000150275	PCDH15	1.0
chr10	54542900.0	54543069.0							3.20051	6.35017	4.19687													ENSG00000150275	PCDH15	1.0
chr10	54559488.0	54559850.0				6.94176	22.81401	20.61523																ENSG00000150275	PCDH15	1.0
chr10	54559511.0	54559852.0				9.4197	47.41803	45.13886																ENSG00000150275	PCDH15	1.0
chr10	54559511.0	54560173.0				7.82952	31.23532	28.9816																ENSG00000150275	PCDH15	1.0
chr10	54562569.0	54562726.0										2.52304	5.13612	3.11994										ENSG00000150275	PCDH15	1.0
chr10	54569840.0	54570049.0										2.52304	5.13612	3.11994										ENSG00000150275	PCDH15	1.0
chr10	54594150.0	54594347.0							2.40249	3.4323	1.65582													ENSG00000150275	PCDH15	1.0
chr10	54594231.0	54594609.0							4.26735	10.9425	8.53251													ENSG00000150275	PCDH15	1.0
chr10	54594339.0	54594647.0										2.78913	4.77079	2.6581										ENSG00000150275	PCDH15	1.0
chr10	54594385.0	54594898.0													3.27506	7.18545	4.42248							ENSG00000150275	PCDH15	1.0
chr10	54594393.0	54594965.0													3.00666	5.85437	3.40661							ENSG00000150275	PCDH15	1.0
chr10	54594694.0	54595276.0							2.8957	5.20315	3.1751													ENSG00000150275	PCDH15	1.0
chr10	54594774.0	54595332.0							2.58876	3.9868	2.13746													ENSG00000150275	PCDH15	1.0
chr10	54595000.0	54595281.0										2.72489	6.09774	3.91889										ENSG00000150275	PCDH15	1.0
chr10	54595169.0	54595319.0													2.72031	4.76963	2.63151							ENSG00000150275	PCDH15	1.0
chr10	54596951.0	54597186.0													3.1386	6.60061	3.98971							ENSG00000150275	PCDH15	1.0
chr10	54597018.0	54597189.0										2.47923	3.73894	1.84006										ENSG00000150275	PCDH15	1.0
chr10	54600799.0	54601101.0										2.72489	6.09774	3.91889										ENSG00000150275	PCDH15	1.0
chr10	54608301.0	54608499.0							2.56265	3.92802	2.0566													ENSG00000150275	PCDH15	1.0			1.0	1.0	intron_variant
chr10	54624603.0	54624805.0													2.53757	4.30715	2.26352							ENSG00000150275	PCDH15	1.0
chr10	54624649.0	54624868.0							2.59089	4.1418	2.2739													ENSG00000150275	PCDH15	1.0
chr10	54626274.0	54626424.0							3.07415	5.63398	3.59761													ENSG00000150275	PCDH15	1.0
chr10	54632212.0	54632362.0										2.72405	4.45151	2.49176										ENSG00000150275	PCDH15	1.0
chr10	54632251.0	54632401.0										2.62397	5.60905	3.50889										ENSG00000150275	PCDH15	1.0
chr10	54652242.0	54652447.0							2.72282	4.44868	2.4931													ENSG00000150275	PCDH15	1.0
chr10	54652264.0	54652480.0							4.69213	12.39776	10.06689													ENSG00000150275	PCDH15	1.0
chr10	54656312.0	54657041.0										3.02765	7.65321	5.27253										ENSG00000150275	PCDH15	1.0
chr10	54656658.0	54656959.0													2.59275	4.44797	2.44324							ENSG00000150275	PCDH15	1.0
chr10	54657215.0	54657435.0										2.78913	4.77079	2.6581										ENSG00000150275	PCDH15	1.0
chr10	54689630.0	54689850.0							3.50532	7.57549	5.32657													ENSG00000150275	PCDH15	1.0
chr10	54715816.0	54716149.0													3.86571	9.55291	6.26097							ENSG00000150275	PCDH15	1.0
chr10	54716032.0	54716278.0										2.82581	6.60164	4.34967										ENSG00000150275	PCDH15	1.0
chr10	54716112.0	54716290.0													2.53757	4.30715	2.26352							ENSG00000150275	PCDH15	1.0
chr10	54716127.0	54716285.0							3.04315	5.55986	3.46776													ENSG00000150275	PCDH15	1.0
chr10	54716140.0	54716368.0				3.31249	6.8497	5.03051																ENSG00000150275	PCDH15	1.0
chr10	54730267.0	54730417.0													2.57714	4.25874	2.27398							ENSG00000150275	PCDH15	1.0
chr10	54737061.0	54737313.0										2.82581	6.60164	4.34967										ENSG00000150275	PCDH15	1.0
chr10	54742237.0	54742458.0										2.52304	5.13612	3.11994										ENSG00000150275	PCDH15	1.0
chr10	54758902.0	54759086.0				3.91476	9.41863	7.5127																ENSG00000150275	PCDH15	1.0
chr10	54758902.0	54759119.0				5.62565	20.2324	18.19652																ENSG00000150275	PCDH15	1.0
chr10	54758914.0	54759079.0				3.12379	5.55092	3.74364																ENSG00000150275	PCDH15	1.0
chr10	54764587.0	54764737.0													2.53757	4.30715	2.26352							ENSG00000150275	PCDH15	1.0
chr10	54768778.0	54768947.0													3.27506	7.18545	4.42248							ENSG00000150275	PCDH15	1.0
chr10	54782099.0	54782283.0										2.88428	4.99607	2.95408										ENSG00000150275	PCDH15	1.0
chr10	54782630.0	54782800.0										2.72489	6.09774	3.91889										ENSG00000150275	PCDH15	1.0
chr10	54782709.0	54783030.0													3.1386	6.60061	3.98971							ENSG00000150275	PCDH15	1.0
chr10	54792850.0	54793027.0													2.93824	5.86127	3.39868							ENSG00000150275	PCDH15	1.0
chr10	54792870.0	54793140.0							3.96254	9.54687	7.19215													ENSG00000150275	PCDH15	1.0
chr10	54792932.0	54793255.0													3.00666	5.85437	3.40661							ENSG00000150275	PCDH15	1.0
chr10	54800923.0	54801457.0				9.71847	38.92489	36.54827																ENSG00000150275	PCDH15	0.58
chr10	54800931.0	54801542.0				12.19598	62.31921	59.80767																ENSG00000150275	PCDH15		0.51
chr10	54800942.0	54801491.0				9.94302	51.61911	49.31231																ENSG00000150275	PCDH15	0.53
chr10	54801124.0	54801413.0							3.68381	8.03262	5.76212													ENSG00000150275	PCDH15		0.63
chr10	54801148.0	54801448.0							6.4719	21.528	19.01269													ENSG00000150275	PCDH15		0.72
chr10	54801230.0	54801420.0										2.47923	3.73894	1.84006										ENSG00000150275	PCDH15		0.99
chr10	54808317.0	54808509.0							2.8957	5.20315	3.1751
chr10	54826451.0	54826613.0										2.62397	5.60905	3.50889
chr10	54827134.0	54827463.0										2.42212	4.67948	2.75226
chr10	54854078.0	54854228.0										2.88428	4.99607	2.95408
chr10	54854503.0	54855083.0				3.00907	6.24417	4.50048
chr10	54854524.0	54854838.0							2.58876	3.9868	2.13746
chr10	54854854.0	54855151.0													2.72031	4.76963	2.63151
chr10	54854857.0	54855007.0										2.56381	3.93063	2.06466
chr10	54882835.0	54882985.0							2.88299	4.99301	2.96442
chr10	54907901.0	54908322.0													2.72921	4.95654	2.80222
chr10	54908059.0	54908444.0													2.86349	5.30183	3.00837
chr10	54908071.0	54908539.0							3.08556	5.979185	3.8854
chr10	54908150.0	54908710.0							3.0275299999999996	5.534745	3.52049
chr10	54908180.0	54908386.0													2.93824	5.86127	3.39868
chr10	54908189.0	54908502.0				2.812825	5.43413	3.72873
chr10	54908199.0	54908460.0							2.72282	4.44868	2.4931
chr10	54908606.0	54908856.0										2.6335	4.39625	2.47642
chr10	54908842.0	54909305.0							2.5825	4.27186	2.39019
chr10	54908965.0	54909196.0													2.72031	4.76963	2.63151
chr10	54909098.0	54909292.0							2.6393	4.41033	2.52384
chr10	54909277.0	54909511.0										2.42198	4.94703	2.98549
chr10	54909366.0	54909546.0													3.54798	8.40615	5.34661
chr10	54909418.0	54910048.0				3.29734	6.1587	4.32259
chr10	54909484.0	54909827.0				2.86079	5.11766	3.38298
chr10	54909650.0	54910068.0										2.8103	6.89607	4.61663
chr10	54910057.0	54910213.0							2.64072	4.56956	2.65636
chr10	54913262.0	54913750.0										3.31399	10.058905	7.4872
chr10	54913267.0	54913517.0							2.46533	3.70726	1.91762
chr10	54913898.0	54914085.0							2.91236	5.062	3.07886
chr10	54913982.0	54914268.0							2.40249	3.4323	1.65582
chr10	54914746.0	54915035.0							3.20332	6.14818	4.00148
chr10	54917418.0	54917590.0													2.86349	5.30183	3.00837
chr10	54922113.0	54922333.0										2.42212	4.67948	2.75226
chr10	54922762.0	54922999.0										2.56381	3.93063	2.06466
chr10	54922816.0	54923027.0										3.25399	6.48465	4.14416
chr10	54923047.0	54923299.0													2.57714	4.25874	2.27398
chr10	54929167.0	54929355.0													2.59275	4.44797	2.44324
chr10	54929201.0	54929413.0													2.80469	5.32355	2.99547
chr10	54929483.0	54929633.0													2.53757	4.30715	2.26352
chr10	54961037.0	54962103.0										2.9644	5.27961	3.2019
chr10	54961104.0	54961544.0										3.12858	8.19997	5.76339
chr10	54961138.0	54961315.0							2.59089	4.1418	2.2739
chr10	54961158.0	54961395.0							3.23595	6.22743	4.14501
chr10	54961163.0	54961313.0										2.78913	4.77079	2.6581
chr10	54961702.0	54961991.0													2.57714	4.25874	2.27398
chr10	54961867.0	54962048.0							2.8957	5.20315	3.1751
chr10	54962090.0	54962830.0										2.92673	7.12029	4.801															1.0	0.0	intron_variant
chr10	54962108.0	54962326.0							3.88314	8.79779	6.58105
chr10	54962108.0	54962438.0													2.72031	4.76963	2.63151
chr10	54962222.0	54962771.0							2.59089	4.1418	2.2739																		1.0	0.0	intron_variant
chr10	54962551.0	54962763.0							3.52365	7.38541	5.15114																		1.0	0.0	intron_variant
chr10	54962642.0	54962797.0				2.74741	5.17031	3.4784																					1.0	0.0	intron_variant
chr10	54967820.0	54968095.0													2.72921	4.95654	2.80222
chr10	54981233.0	54981399.0										2.88428	4.99607	2.95408
chr10	54983361.0	54983581.0				4.0557	11.20568	9.31528
chr10	54995715.0	54995934.0													4.29523	11.61947	8.02282
chr10	54996430.0	54996580.0										2.72489	6.09774	3.91889
chr10	54999583.0	54999733.0										2.52304	5.13612	3.11994
chr10	55000795.0	55000960.0										2.63418	4.24306	2.23146
chr10	55001383.0	55001743.0													2.93824	5.86127	3.39868
chr10	55001425.0	55001718.0							3.81013	8.87287	6.54963
chr10	55001441.0	55001701.0							2.91236	5.062	3.07886
chr10	55001483.0	55001731.0										3.04452	5.56315	3.44972
chr10	55001528.0	55001738.0							3.52365	7.38541	5.15114
chr10	55004498.0	55004668.0							2.8957	5.20315	3.1751
chr10	55010469.0	55010619.0													2.53757	4.30715	2.26352
chr10	55013421.0	55013588.0							3.36348	6.75699	4.56345
chr10	55019465.0	55019728.0							4.69213	12.39776	10.06689
chr10	55019516.0	55019722.0							2.56265	3.92802	2.0566
chr10	55019573.0	55019805.0							3.04811	5.76644	3.67173
chr10	55023767.0	55023975.0							3.20051	6.35017	4.19687
chr10	55023813.0	55023963.0										2.47923	3.73894	1.84006
chr10	55024679.0	55025185.0							4.724895	12.694925	10.25531																					0.009041	1.0
chr10	55024685.0	55025229.0							9.70785	41.26896	38.5071																					0.009041	1.0
chr10	55024729.0	55025202.0							5.56279	17.676144999999998	15.096885																					0.009041	1.0
chr10	55032050.0	55032223.0													2.67113	4.80522	2.61746
chr10	55033106.0	55033346.0							2.56265	3.92802	2.0566
chr10	55046410.0	55046870.0							3.07415	5.63398	3.59761
chr10	55046574.0	55046829.0							2.40249	3.4323	1.65582
chr10	55046582.0	55046938.0							3.20051	6.35017	4.19687
chr10	55079348.0	55080249.0													3.07825	6.159485	3.63766
chr10	55079439.0	55080096.0							2.42696	3.48601	1.71883
chr10	55079468.0	55079675.0										2.56381	3.93063	2.06466
chr10	55079973.0	55080208.0										2.78913	4.77079	2.6581
chr10	55080058.0	55080232.0										2.72489	6.09774	3.91889
chr10	55080439.0	55080720.0							3.04811	5.76644	3.67173
chr10	55080439.0	55080910.0													3.50777	8.10891	5.209745
chr10	55080461.0	55080931.0													2.93824	5.86127	3.39868
chr10	55080496.0	55080859.0							2.91236	5.062	3.07886
chr10	55080613.0	55080771.0										2.94408	5.32098	3.12037
chr10	55094934.0	55095094.0										2.78913	4.77079	2.6581
chr10	55121024.0	55121174.0													2.59275	4.44797	2.44324
chr10	55123899.0	55124052.0				2.74741	5.17031	3.4784
chr10	55125301.0	55125665.0													2.86567	5.4854	3.17998
chr10	55131538.0	55131688.0										2.56381	3.93063	2.06466
chr10	55131744.0	55132086.0							3.35292	6.95345	4.74922
chr10	55131927.0	55132086.0													2.67113	4.80522	2.61746
chr10	55137275.0	55137491.0													2.59275	4.44797	2.44324
chr10	55137366.0	55137516.0													2.53757	4.30715	2.26352
chr10	55142020.0	55142170.0				2.61658	4.66205	2.99972
chr10	55144083.0	55144636.0				6.2798	24.44088	22.3556
chr10	55144102.0	55144319.0				4.51215	10.96718	8.97737
chr10	55144102.0	55144664.0				6.92611	25.57102	23.38205
chr10	55145862.0	55146609.0				4.51703	13.111245	11.178885
chr10	55145899.0	55146604.0				6.93395	28.87209	26.74118
chr10	55145914.0	55146506.0				5.55341	15.73113	13.64233
chr10	55158766.0	55158916.0							2.56265	3.92802	2.0566
chr10	55160640.0	55160988.0							3.52365	7.38541	5.15114
chr10	55160668.0	55161096.0							4.85393	13.16336	10.81307
chr10	55160989.0	55161199.0				3.12379	5.55092	3.74364
chr10	55160999.0	55161209.0				5.10234	17.04275	15.05016
chr10	55161002.0	55161207.0				4.21589	10.80197	8.85933
chr10	55174405.0	55174555.0													2.67113	4.80522	2.61746
chr10	55174468.0	55174670.0				3.40156	7.98737	6.18
chr10	55174733.0	55174903.0													2.93824	5.86127	3.39868
chr10	55174847.0	55175255.0													2.95061	6.08114	3.61456
chr10	55175035.0	55175266.0							2.88299	4.99301	2.96442
chr10	55175788.0	55175972.0							2.40249	3.4323	1.65582
chr10	55175814.0	55176026.0													2.65823	4.92931	2.80222
chr10	55175822.0	55176028.0													3.15717	6.6512	4.01189
chr10	55175822.0	55176038.0							2.74329	4.66126	2.70878
chr10	55175822.0	55176221.0										4.23871	15.02437	12.23147
chr10	55178418.0	55178646.0							3.20051	6.35017	4.19687
chr10	55179279.0	55179661.0													2.81002	5.68351	3.34224
chr10	55179382.0	55179763.0										3.09904	5.89258	3.6165
chr10	55179383.0	55179732.0										2.99345	7.91724	5.5162
chr10	55199640.0	55199815.0													3.41152	7.7875	4.87466
chr10	55199665.0	55199845.0										2.88428	4.99607	2.95408
chr10	55202823.0	55203050.0							3.23595	6.22743	4.14501
chr10	55222978.0	55223128.0													2.57714	4.25874	2.27398
chr10	55224738.0	55224888.0													2.67113	4.80522	2.61746
chr10	55251035.0	55251185.0													2.53757	4.30715	2.26352
chr10	55262338.0	55263064.0							2.91236	5.062	3.07886
chr10	55263332.0	55263525.0										3.365	6.76073	4.53291
chr10	55263416.0	55263642.0							2.91236	5.062	3.07886
chr10	55263979.0	55264426.0				3.66322	9.23041	7.38721
chr10	55263990.0	55264234.0				3.46306	7.46563	5.62254
chr10	55263993.0	55264234.0							3.20051	6.35017	4.19687
chr10	55263994.0	55264218.0				4.3386	10.22652	8.25535
chr10	55263995.0	55264437.0							4.36853	10.91059	8.62129
chr10	55263996.0	55264373.0										2.88428	4.99607	2.95408
chr10	55264356.0	55264607.0													3.14983	6.42641	3.82564
chr10	55271630.0	55271788.0													2.86349	5.30183	3.00837
chr10	55274306.0	55274456.0													2.57714	4.25874	2.27398
chr10	55283135.0	55283362.0				4.18653	11.89177	9.98699
chr10	55287461.0	55287648.0				3.99151	8.79604	6.86468
chr10	55287479.0	55287629.0				3.46306	7.46563	5.62254
chr10	55287479.0	55287674.0							4.85393	13.16336	10.81307
chr10	55287484.0	55287676.0				4.84068	15.51221	13.54289
chr10	55287489.0	55287672.0							3.68381	8.03262	5.76212
chr10	55287507.0	55287676.0							2.8957	5.20315	3.1751
chr10	55292657.0	55292844.0													2.57714	4.25874	2.27398
chr10	55295784.0	55296013.0													2.67113	4.80522	2.61746
chr10	55305352.0	55305563.0				3.47088	6.78805	4.92538
chr10	55305389.0	55305539.0				2.61658	4.66205	2.99972
chr10	55308170.0	55308347.0													2.67113	4.80522	2.61746
chr10	55311278.0	55311465.0				3.46306	7.46563	5.62254
chr10	55311391.0	55311817.0				2.95025	4.96578	3.1903
chr10	55311873.0	55312285.0				6.14897	23.58063	21.5049
chr10	55311927.0	55312256.0				7.11531	23.75033	21.53914
chr10	55311935.0	55312142.0				4.21589	10.80197	8.85933
chr10	55312377.0	55312548.0							3.50532	7.57549	5.32657
chr10	55319728.0	55320097.0				2.74741	5.17031	3.4784
chr10	55319745.0	55320508.0										2.9911100000000004	5.3887833333333335	3.306076666666667
chr10	55319808.0	55319968.0				3.29734	6.1587	4.32259
chr10	55319917.0	55320191.0							3.20051	6.35017	4.19687
chr10	55320035.0	55320520.0							3.155055	5.993765	3.95437
chr10	55320061.0	55320482.0										3.02765	7.65321	5.27253
chr10	55320230.0	55320550.0				3.53239	8.60118	6.77538
chr10	55320400.0	55320624.0													2.59275	4.44797	2.44324
chr10	55320400.0	55320642.0							2.74329	4.66126	2.70878
chr10	55322049.0	55322265.0										3.2295	8.76016	6.27299
chr10	55322079.0	55322288.0													3.14983	6.42641	3.82564
chr10	55330629.0	55330832.0				3.01135	5.67488	3.90945
chr10	55330637.0	55330807.0				3.12379	5.55092	3.74364
chr10	55330637.0	55330814.0				3.00907	6.24417	4.50048
chr10	55353569.0	55353760.0							2.74329	4.66126	2.70878
chr10	55362394.0	55362544.0													2.53757	4.30715	2.26352
chr10	55369703.0	55369951.0										2.72405	4.45151	2.49176
chr10	55370011.0	55370449.0							11.27799	54.7575	51.66427
chr10	55370038.0	55370408.0							9.28962	38.86989	35.9762
chr10	55370061.0	55370449.0							11.92788	64.84326	61.87634
chr10	55370067.0	55370449.0				5.1193	15.29685	13.25942
chr10	55370077.0	55370359.0										5.73322	18.18291	15.40831
chr10	55370087.0	55370390.0										8.0119	30.74258	27.90039
chr10	55370105.0	55370394.0				6.76822	21.88834	19.7023
chr10	55370107.0	55370397.0				6.41063	25.31002	23.21533
chr10	55370115.0	55370390.0										3.43134	9.9193	7.34567
chr10	55370142.0	55370316.0													3.0718	6.41761	3.82853
chr10	55373638.0	55373788.0										2.47923	3.73894	1.84006
chr10	55374089.0	55374520.0				14.40416	70.38076	67.76914
chr10	55374089.0	55374545.0				17.76698	108.43481	105.66382
chr10	55374089.0	55374582.0				16.74613	113.1812	110.57961
chr10	55374154.0	55374352.0													2.86349	5.30183	3.00837
chr10	55374214.0	55374364.0													3.00214	6.03368	3.57549
chr10	55374959.0	55375122.0							2.40249	3.4323	1.65582
chr10	55374959.0	55375232.0							3.58209	8.01619	5.83914
chr10	55381487.0	55381637.0													2.53757	4.30715	2.26352												1.0	0.0	intron_variant
chr10	55381489.0	55381654.0							2.42696	3.48601	1.71883																		1.0	0.0	intron_variant
chr10	55400130.0	55400378.0				3.76419	8.75076	6.86448
chr10	55400135.0	55400378.0				3.81797	8.10758	6.19767
chr10	55400144.0	55400462.0				4.84068	15.51221	13.54289
chr10	55407544.0	55407708.0										2.52304	5.13612	3.11994
chr10	55409211.0	55409413.0							3.177	6.29075	4.1588
chr10	55410324.0	55410961.0							10.09045	44.20112	41.24445																		1.0	0.0	intron_variant
chr10	55410380.0	55410963.0							11.57654	57.00438	53.88926																		1.0	0.0	intron_variant
chr10	55410495.0	55410987.0							14.43769	79.48122	76.40906																		1.0	0.0	intron_variant
chr10	55410518.0	55410959.0										8.33238	32.72923	29.86013															1.0	0.0	intron_variant
chr10	55410541.0	55410940.0										8.0575	31.92047	28.92817															1.0	0.0	intron_variant
chr10	55410546.0	55410929.0										3.93595	13.0273	10.30069															1.0	0.0	intron_variant
chr10	55410573.0	55410952.0				12.03628	69.28701	66.8783
chr10	55410595.0	55410971.0				8.58236	36.18384	33.87991
chr10	55410599.0	55410961.0				9.89201	40.00363	37.61723
chr10	55426136.0	55426313.0													2.57714	4.25874	2.27398
chr10	55450112.0	55450278.0							3.04315	5.55986	3.46776
chr10	55475990.0	55476468.0				4.18653	11.89177	9.98699
chr10	55476108.0	55476411.0				4.6676	12.98816	10.9958
chr10	55476114.0	55476416.0				3.64443	7.43797	5.55091
chr10	55479583.0	55479733.0													2.86567	5.4854	3.17998
chr10	55498712.0	55498962.0							3.39775	6.8414	4.719
chr10	55500977.0	55501286.0				7.98058	36.37521	34.17796
chr10	55500981.0	55501293.0				7.82952	31.23532	28.9816
chr10	55500992.0	55501286.0				8.6772	32.6183	30.30367
chr10	55500997.0	55501266.0							3.84398	8.69787	6.3948
chr10	55501001.0	55501268.0							3.55955	7.47498	5.31745
chr10	55501040.0	55501276.0							3.50532	7.57549	5.32657
chr10	55509061.0	55509220.0							3.23595	6.22743	4.14501
chr10	55512506.0	55512939.0							6.4719	21.528	19.01269
chr10	55512535.0	55512945.0							4.11494	10.23693	7.8534
chr10	55512597.0	55512920.0							4.32448	10.7951	8.41004
chr10	55518094.0	55518401.0							2.59089	4.1418	2.2739
chr10	55518094.0	55518827.0							5.82471	18.03764	15.58326
chr10	55518118.0	55518890.0							4.32448	10.7951	8.41004
chr10	55518520.0	55518717.0							2.74329	4.66126	2.70878
chr10	55519003.0	55519153.0							2.58876	3.9868	2.13746
chr10	55519343.0	55519561.0							3.39775	6.8414	4.719
chr10	55519356.0	55519567.0							3.84398	8.69787	6.3948
chr10	55519360.0	55519569.0							4.57216	12.39808	9.94025
chr10	55542154.0	55542342.0							2.42696	3.48601	1.71883
chr10	55542247.0	55542452.0							2.72282	4.44868	2.4931
chr10	55549863.0	55550590.0				15.44528	127.904755	125.211295
chr10	55549917.0	55550585.0				30.04134	360.82162	357.57547
chr10	55549967.0	55550590.0				16.485425	138.41198	135.709705
chr10	55550352.0	55550502.0													2.67113	4.80522	2.61746
chr10	55581941.0	55582141.0							3.23595	6.22743	4.14501
chr10	55582028.0	55582249.0										2.92673	7.12029	4.801
chr10	55585655.0	55585855.0										2.92673	7.12029	4.801
chr10	55591243.0	55591427.0										2.78913	4.77079	2.6581
chr10	55600567.0	55600769.0													2.80469	5.32355	2.99547
chr10	55601798.0	55602066.0				2.71022	4.58182	2.88111
chr10	55621351.0	55621570.0							2.74329	4.66126	2.70878
chr10	55627583.0	55627761.0				2.31837	10.08044	8.21755
chr10	55627611.0	55628038.0				2.36637	8.578195000000001	6.702195
chr10	55627888.0	55628038.0				2.37116	7.71983	5.82619
chr10	55627890.0	55628053.0										2.08809	4.40587	2.48498
chr10	55627910.0	55628075.0							2.16606	4.8303	2.88504
chr10	55628201.0	55628794.0							4.932215	22.848525	20.259025
chr10	55628202.0	55628745.0										1.98593	3.28788	1.50801
chr10	55628221.0	55628752.0				2.4803550000000003	8.776645	6.85467
chr10	55628232.0	55628719.0										2.61669	7.27597	4.94355
chr10	55628233.0	55628593.0										3.0729	11.17524	8.72823
chr10	55628243.0	55628819.0							3.6003749999999997	16.438579999999998	14.06165
chr10	55628261.0	55628752.0				2.51734	10.056625	8.1359
chr10	55628266.0	55628779.0							3.194375	11.631335	9.28074
chr10	55628295.0	55628754.0				3.58306	28.96153	26.82993
chr10	55628525.0	55628792.0													2.80469	5.32355	2.99547
chr10	55629751.0	55630045.0										3.31492	13.24509	10.733
chr10	55629792.0	55629979.0													3.73958	9.45469	6.39306
chr10	55629805.0	55630009.0										4.46281	19.63914	16.83699
chr10	55629813.0	55630024.0							3.66511	15.01062	12.48269
chr10	55629817.0	55630062.0							4.0299	19.84282	17.35592
chr10	55629825.0	55630024.0				2.91016	14.34819	12.33159
chr10	55629829.0	55630045.0							3.93413	14.11459	11.63388
chr10	55629831.0	55630043.0				2.71625	15.34276	13.37908
chr10	55629835.0	55630010.0				2.82027	11.96157	9.95005
chr10	55629835.0	55630024.0										2.98404	9.9695	7.39338
chr10	55629861.0	55630136.0													3.13779	6.59841	3.98971
chr10	55630377.0	55630903.0							2.35614	4.72742	2.74628
chr10	55630414.0	55631795.0							3.3625750000000005	13.0243275	10.616712499999998
chr10	55630491.0	55630747.0							2.85993	9.5586	7.31393
chr10	55630519.0	55631786.0				5.1705175	59.9676	57.675315000000005
chr10	55630538.0	55631774.0				5.4950775	96.3027075	94.086565
chr10	55630549.0	55631804.0				5.30081	55.98318	53.686612499999995
chr10	55630559.0	55630906.0										2.21402	5.0299	3.05811
chr10	55630564.0	55630886.0													2.57714	4.25874	2.27398
chr10	55630746.0	55631171.0													3.55263	8.66026	5.56023
chr10	55630758.0	55631715.0										5.109179999999999	40.01224666666666	37.406196666666666
chr10	55630850.0	55631502.0													3.87314	10.10904	6.98288
chr10	55631031.0	55631521.0										6.8942	51.19175	47.83024
chr10	55631068.0	55631521.0										7.68288	52.10723	48.88814
chr10	55631078.0	55631774.0							4.722925	28.276245	25.71307
chr10	55631233.0	55631704.0							5.18653	23.88933	21.20891
chr10	55647488.0	55647638.0										2.47923	3.73894	1.84006
chr10	55667592.0	55668051.0							2.74329	4.66126	2.70878																		1.0	0.0	non_coding_transcript_exon_variant	0.004458	2.0
chr10	55667669.0	55667904.0													2.86349	5.30183	3.00837															0.004458	2.0
chr10	55667670.0	55667893.0							2.42696	3.48601	1.71883																					0.004458	2.0
chr10	55668238.0	55668568.0							2.42696	3.48601	1.71883
chr10	55668437.0	55668636.0				3.92488	10.53313	8.65775
chr10	55668476.0	55668633.0				3.81797	8.10758	6.19767
chr10	55678194.0	55678658.0										2.724885	6.1282049999999995	3.96047																		0.004443	3.0
chr10	55678218.0	55678368.0													2.72921	4.95654	2.80222															0.004219	1.0
chr10	55697158.0	55697374.0													3.33891	7.58326	4.77184
chr10	55704614.0	55705046.0													2.86567	5.4854	3.17998															0.0036849999999999	3.0
chr10	55704834.0	55705005.0							3.07415	5.63398	3.59761																					0.004163	1.0
chr10	55740657.0	55741151.0				4.68569	12.517915	10.550255
chr10	55740678.0	55741117.0				5.03692	18.200075	16.26654
chr10	55740726.0	55741110.0				4.81817	13.74466	11.73684
chr10	55740758.0	55741110.0										2.9644	5.27961	3.2019
chr10	55740769.0	55741064.0							3.55955	7.47498	5.31745
chr10	55740816.0	55741110.0							4.00415	9.38046	7.04782
chr10	55740833.0	55741095.0							2.8957	5.20315	3.1751
chr10	55747218.0	55747558.0				4.18653	11.89177	9.98699
chr10	55747379.0	55747549.0				3.12379	5.55092	3.74364
chr10	55750528.0	55750742.0				3.27073	7.38954	5.60187
chr10	55750550.0	55750804.0				3.61362	8.09954	6.23419
chr10	55796247.0	55796397.0							2.56265	3.92802	2.0566
chr10	55813091.0	55813304.0										2.47923	3.73894	1.84006																		0.0003877	1.0
chr10	55813106.0	55813843.0													2.57714	4.25874	2.27398															0.0003877	1.0
chr10	55813211.0	55813362.0										2.56381	3.93063	2.06466																		0.0003877	1.0
chr10	55813293.0	55813473.0													2.72921	4.95654	2.80222
chr10	55813590.0	55814123.0										2.556705	3.991	2.03576
chr10	55813792.0	55814131.0							3.04811	5.76644	3.67173
chr10	55813868.0	55814064.0							3.23595	6.22743	4.14501
chr10	55819645.0	55819854.0													3.43618	7.62582	4.72974
chr10	55822179.0	55822489.0							2.58876	3.9868	2.13746
chr10	55823067.0	55823217.0							2.59089	4.1418	2.2739
chr10	55824086.0	55824236.0													2.67113	4.80522	2.61746
chr10	55825609.0	55825774.0													2.86349	5.30183	3.00837
chr10	55833351.0	55833542.0													2.86349	5.30183	3.00837															0.0074545	2.0
chr10	55838581.0	55838885.0										2.42212	4.67948	2.75226
chr10	55845778.0	55846025.0										3.12858	8.19997	5.76339
chr10	55859688.0	55859881.0							2.59089	4.1418	2.2739
chr10	55860701.0	55860917.0										3.40894	7.09629	4.70134
chr10	55880762.0	55881139.0							2.75056	4.51255	2.59129
chr10	55880810.0	55881453.0										3.28488	6.476265	4.282855
chr10	55880822.0	55881176.0							2.74329	4.66126	2.70878
chr10	55880827.0	55881052.0										2.47923	3.73894	1.84006
chr10	55880873.0	55881399.0										2.72489	6.09774	3.91889
chr10	55880903.0	55881182.0													2.80469	5.32355	2.99547
chr10	55880903.0	55881185.0													2.86349	5.30183	3.00837
chr10	55918277.0	55918610.0										2.78913	4.77079	2.6581
chr10	55951230.0	55951380.0													3.27506	7.18545	4.42248
chr10	55955130.0	55955282.0							3.35292	6.95345	4.74922
chr10	55979337.0	55979501.0										2.56381	3.93063	2.06466
chr10	56012107.0	56012740.0													3.149835	6.463825	3.869055
chr10	56012365.0	56012770.0										2.56381	3.93063	2.06466
chr10	56012523.0	56013015.0										2.82581	6.60164	4.34967
chr10	56012567.0	56012960.0													2.53757	4.30715	2.26352
chr10	56012740.0	56013008.0													3.1386	6.60061	3.98971
chr10	56012832.0	56013035.0										3.40894	7.09629	4.70134
chr10	56012842.0	56012992.0													2.57714	4.25874	2.27398
chr10	56035066.0	56035242.0										2.78913	4.77079	2.6581
chr10	56035690.0	56035892.0										2.42212	4.67948	2.75226
chr10	56067393.0	56067801.0													2.86567	5.4854	3.17998
chr10	56067480.0	56067706.0							3.20332	6.14818	4.00148
chr10	56067573.0	56067723.0										2.63418	4.24306	2.23146
chr10	56067839.0	56068218.0							2.74329	4.66126	2.70878
chr10	56067846.0	56068722.0										2.88428	4.99607	2.95408
chr10	56067972.0	56068226.0										2.78913	4.77079	2.6581
chr10	56068003.0	56068204.0							2.88299	4.99301	2.96442
chr10	56068046.0	56068584.0							2.75056	4.51255	2.59129
chr10	56068056.0	56068216.0													2.67113	4.80522	2.61746
chr10	56068066.0	56068342.0										2.92673	7.12029	4.801
chr10	56068199.0	56068448.0													3.00214	6.03368	3.57549
chr10	56068596.0	56068814.0													2.53757	4.30715	2.26352
chr10	56068798.0	56068960.0													3.27506	7.18545	4.42248
chr10	56068886.0	56069106.0							3.07415	5.63398	3.59761
chr10	56076774.0	56077334.0										3.53226	10.51752	7.90703
chr10	56076806.0	56077095.0							3.36348	6.75699	4.56345
chr10	56076871.0	56077097.0													3.00214	6.03368	3.57549
chr10	56076923.0	56077242.0										2.866605	5.045885	2.889235
chr10	56077467.0	56077764.0										3.02765	7.65321	5.27253															1.0	0.0	intergenic_variant
chr10	56077500.0	56077726.0							3.81013	8.87287	6.54963																		1.0	0.0	intergenic_variant
chr10	56077502.0	56077699.0													2.86567	5.4854	3.17998												1.0	0.0	intergenic_variant
chr10	56077549.0	56077897.0													2.80469	5.32355	2.99547
chr10	56090989.0	56091411.0										3.40894	7.09629	4.70134
chr10	56091008.0	56091526.0										2.52304	5.13612	3.11994
chr10	56091040.0	56091910.0													2.933905	5.75954	3.377735
chr10	56091097.0	56091464.0							2.72282	4.44868	2.4931
chr10	56091198.0	56091362.0													2.86349	5.30183	3.00837
chr10	56091207.0	56091518.0				3.16192	6.25252	4.45911
chr10	56091234.0	56091583.0							2.59089	4.1418	2.2739
chr10	56091264.0	56091536.0				3.27073	7.38954	5.60187
chr10	56091267.0	56091592.0										4.00595	9.38512	7.00511
chr10	56095576.0	56095808.0							3.35292	6.95345	4.74922
chr10	56095578.0	56095795.0							3.04315	5.55986	3.46776
chr10	56095675.0	56095976.0										2.56381	3.93063	2.06466
chr10	56096113.0	56096371.0													3.41152	7.7875	4.87466
chr10	56096213.0	56096378.0													2.72031	4.76963	2.63151
chr10	56109510.0	56109754.0										3.12858	8.19997	5.76339
chr10	56116752.0	56116930.0							3.20332	6.14818	4.00148
chr10	56137232.0	56137382.0										2.72405	4.45151	2.49176
chr10	56147014.0	56147248.0										2.82581	6.60164	4.34967
chr10	56164541.0	56164711.0													2.72031	4.76963	2.63151
chr10	56164914.0	56165330.0										3.02765	7.65321	5.27253
chr10	56165992.0	56166142.0													2.59275	4.44797	2.44324
chr10	56175412.0	56175682.0													2.93824	5.86127	3.39868
chr10	56178114.0	56178521.0				4.51215	10.96718	8.97737
chr10	56178186.0	56178520.0				4.96873	14.51435	12.49151
chr10	56178203.0	56178491.0				7.1956	30.7022	28.55402
chr10	56212700.0	56212932.0							2.91236	5.062	3.07886
chr10	56212831.0	56213258.0							2.802905	4.720845000000001	2.7287600000000003
chr10	56212925.0	56213165.0							2.59089	4.1418	2.2739
chr10	56213392.0	56213542.0													2.59275	4.44797	2.44324
chr10	56213402.0	56213552.0							2.88299	4.99301	2.96442
chr10	56231497.0	56231754.0				7.06478	29.78318	27.64357
chr10	56231518.0	56231743.0				4.6676	12.98816	10.9958
chr10	56231534.0	56231754.0				4.68569	11.72397	9.71639
chr10	56246485.0	56246679.0													2.53757	4.30715	2.26352
chr10	56247991.0	56248207.0										2.62397	5.60905	3.50889
chr10	56249826.0	56250013.0													2.53757	4.30715	2.26352
chr10	56254940.0	56255424.0													2.67113	4.80522	2.61746
chr10	56255044.0	56255854.0													3.00666	5.85437	3.40661
chr10	56269283.0	56269522.0							3.52365	7.38541	5.15114
chr10	56296743.0	56296918.0													2.72031	4.76963	2.63151
chr10	56296805.0	56296955.0							2.56265	3.92802	2.0566
chr10	56304265.0	56304557.0							3.52365	7.38541	5.15114
chr10	56304285.0	56304485.0							3.23595	6.22743	4.14501
chr10	56317173.0	56317359.0													3.00666	5.85437	3.40661
chr10	56317559.0	56317843.0													2.67113	4.80522	2.61746
chr10	56330253.0	56330439.0										2.92673	7.12029	4.801
chr10	56330291.0	56330441.0													2.93824	5.86127	3.39868
chr10	56331020.0	56331170.0													3.00214	6.03368	3.57549
chr10	56335581.0	56335777.0							3.68381	8.03262	5.76212
chr10	56335666.0	56335816.0							2.58876	3.9868	2.13746
chr10	56344230.0	56344421.0										2.52304	5.13612	3.11994
chr10	56352026.0	56352208.0							4.64481	12.27187	9.84057
chr10	56358210.0	56358582.0													2.59275	4.44797	2.44324							ENSG00000122952	ZWINT	1.0
chr10	56358996.0	56359247.0													3.20856	7.00076	4.26695							ENSG00000122952	ZWINT	1.0
chr10	56359267.0	56359444.0													2.59275	4.44797	2.44324							ENSG00000122952	ZWINT	1.0
chr10	56359727.0	56360217.0													2.919455	5.849015	3.44923							ENSG00000122952	ZWINT	1.0
chr10	56359931.0	56360566.0													3.11864	6.54613	3.98971							ENSG00000122952	ZWINT	1.0
chr10	56359936.0	56360127.0													2.80469	5.32355	2.99547							ENSG00000122952	ZWINT	1.0
chr10	56360399.0	56360655.0													3.48387	8.45891	5.39091							ENSG00000122952	ZWINT	1.0
chr10	56360712.0	56362017.0				6.2791500000000005	87.225955	84.8958275																ENSG00000122952	ZWINT		0.58
chr10	56360723.0	56361573.0										8.215015	63.498085	60.60574										ENSG00000122952	ZWINT	0.63
chr10	56360868.0	56361517.0													3.116495	6.64313	4.050905							ENSG00000122952	ZWINT	0.6
chr10	56360893.0	56361573.0							12.81646	121.42844	117.80064													ENSG00000122952	ZWINT	0.54
chr10	56360938.0	56361997.0				11.854575	280.25808	277.61645500000003																ENSG00000122952	ZWINT		0.7
chr10	56360975.0	56361573.0										14.72058	131.37224	127.52415										ENSG00000122952	ZWINT		0.53
chr10	56360976.0	56361573.0										10.72771	105.81086	101.93044										ENSG00000122952	ZWINT		0.53
chr10	56360980.0	56362017.0				8.81519	132.0259	129.43112333333332																ENSG00000122952	ZWINT		0.73
chr10	56360993.0	56361568.0							15.55352	141.66599	137.9216													ENSG00000122952	ZWINT		0.54
chr10	56361024.0	56361472.0													2.8786	5.87846	3.42683							ENSG00000122952	ZWINT	0.52
chr10	56361032.0	56361573.0							19.73786	236.11909	232.22513													ENSG00000122952	ZWINT		0.58
chr10	56361180.0	56361554.0													6.01004	22.28612	18.56234							ENSG00000122952	ZWINT		0.79
chr10	56409082.0	56409275.0										2.47923	3.73894	1.84006
chr10	56409382.0	56409747.0										2.47258	4.9078	2.9361
chr10	56409994.0	56410189.0										3.2295	8.76016	6.27299
chr10	56410039.0	56410189.0													2.973095	5.995335000000001	3.51997
chr10	56413975.0	56414177.0										4.02875	9.72326	7.1776															1.0	0.0	intergenic_variant
chr10	56414120.0	56414343.0										2.52304	5.13612	3.11994															1.0	0.0	intergenic_variant
chr10	56425010.0	56425253.0							2.42696	3.48601	1.71883
chr10	56425066.0	56425612.0										2.52304	5.13612	3.11994
chr10	56455150.0	56455308.0													2.67113	4.80522	2.61746
chr10	56456395.0	56456891.0													3.00666	5.85437	3.40661
chr10	56456410.0	56456560.0										2.72405	4.45151	2.49176
chr10	56456445.0	56456879.0													3.00214	6.03368	3.57549
chr10	56456918.0	56457303.0							3.04315	5.55986	3.46776
chr10	56456968.0	56457311.0										2.47258	4.9078	2.9361
chr10	56456970.0	56457548.0													2.86567	5.4854	3.17998
chr10	56465554.0	56466001.0							3.04315	5.55986	3.46776
chr10	56465774.0	56465924.0										2.52304	5.13612	3.11994
chr10	56465789.0	56466265.0										3.02156	5.60678	3.368435
chr10	56466007.0	56466250.0													2.72031	4.76963	2.63151
chr10	56466112.0	56466288.0							2.91236	5.062	3.07886
chr10	56466122.0	56466383.0													2.59275	4.44797	2.44324
chr10	56466233.0	56466410.0							2.40249	3.4323	1.65582
chr10	56478577.0	56478755.0							2.72282	4.44868	2.4931
chr10	56487860.0	56488010.0							2.91236	5.062	3.07886
chr10	56513605.0	56513785.0													3.00214	6.03368	3.57549
chr10	56525294.0	56525524.0													3.14983	6.42641	3.82564
chr10	56532384.0	56532534.0										2.42212	4.67948	2.75226
chr10	56534079.0	56534239.0										2.42212	4.67948	2.75226
chr10	56535526.0	56535739.0										3.02765	7.65321	5.27253
chr10	56536718.0	56536893.0							2.8957	5.20315	3.1751
chr10	56537458.0	56537620.0													2.86567	5.4854	3.17998
chr10	56537866.0	56538515.0				15.09833	75.39842	72.75626
chr10	56537925.0	56538476.0				15.83033	104.25867	101.6919
chr10	56537950.0	56538789.0				9.63633	50.536555	48.30092500000001
chr10	56538048.0	56538243.0													2.57714	4.25874	2.27398
chr10	56542333.0	56542532.0							3.04811	5.76644	3.67173
chr10	56546340.0	56546567.0							3.55955	7.47498	5.31745
chr10	56547207.0	56547582.0							6.14831	19.76044	17.27479
chr10	56547209.0	56547471.0							4.87697	13.90981	11.40882
chr10	56547209.0	56547497.0							7.5278	27.81749	25.07307
chr10	56550981.0	56551298.0							2.40249	3.4323	1.65582
chr10	56551265.0	56551427.0										2.56381	3.93063	2.06466
chr10	56561979.0	56562171.0										2.72405	4.45151	2.49176
chr10	56564367.0	56564590.0										3.02765	7.65321	5.27253
chr10	56565982.0	56566137.0										2.94408	5.32098	3.12037
chr10	56566017.0	56566191.0										2.42212	4.67948	2.75226
chr10	56566049.0	56566199.0													2.57714	4.25874	2.27398
chr10	56567197.0	56567490.0										2.42212	4.67948	2.75226
chr10	56567340.0	56567490.0										2.88428	4.99607	2.95408
chr10	56570280.0	56570495.0							2.40249	3.4323	1.65582
chr10	56580992.0	56581172.0													2.80469	5.32355	2.99547
chr10	56580997.0	56581150.0										2.42212	4.67948	2.75226
chr10	56582257.0	56582407.0				2.74741	5.17031	3.4784
chr10	56584100.0	56584306.0													2.67113	4.80522	2.61746
chr10	56585880.0	56586063.0							2.40249	3.4323	1.65582
chr10	56585888.0	56586269.0							3.048105	5.807355	3.729
chr10	56586060.0	56586271.0													2.72031	4.76963	2.63151
chr10	56586071.0	56586242.0							2.42696	3.48601	1.71883
chr10	56605106.0	56605282.0							2.74329	4.66126	2.70878
chr10	56605116.0	56605310.0							3.52365	7.38541	5.15114
chr10	56606941.0	56607122.0							2.56265	3.92802	2.0566
chr10	56625020.0	56626007.0										2.9911100000000004	5.402769999999999	3.3262500000000004
chr10	56625078.0	56625242.0													2.72031	4.76963	2.63151
chr10	56625144.0	56625406.0										2.47923	3.73894	1.84006
chr10	56625331.0	56625481.0													2.57714	4.25874	2.27398
chr10	56625691.0	56625922.0							4.26735	10.9425	8.53251
chr10	56625724.0	56625930.0							2.88299	4.99301	2.96442
chr10	56625724.0	56625959.0										2.78913	4.77079	2.6581
chr10	56625773.0	56626204.0													2.72921	4.95654	2.80222
chr10	56625776.0	56626050.0													2.86349	5.30183	3.00837
chr10	56629759.0	56630022.0							2.58876	3.9868	2.13746
chr10	56629872.0	56630050.0										2.42212	4.67948	2.75226
chr10	56629922.0	56630149.0							2.8957	5.20315	3.1751
chr10	56646376.0	56646526.0							2.74329	4.66126	2.70878
chr10	56646839.0	56646989.0													2.59275	4.44797	2.44324
chr10	56653845.0	56654054.0													2.86567	5.4854	3.17998
chr10	56660028.0	56660192.0										2.42212	4.67948	2.75226
chr10	56692032.0	56692191.0										3.09904	5.89258	3.6165
chr10	56733817.0	56733994.0													2.86349	5.30183	3.00837
chr10	56753603.0	56753774.0							3.23595	6.22743	4.14501
chr10	56780686.0	56780841.0													3.0718	6.41761	3.82853
chr10	56807545.0	56807769.0										2.62397	5.60905	3.50889
chr10	56820592.0	56820806.0													2.67113	4.80522	2.61746
chr10	56822187.0	56822543.0							2.40249	3.4323	1.65582
chr10	56822203.0	56822591.0										2.82581	6.60164	4.34967
chr10	56823723.0	56824278.0							2.66966	4.274005	2.398845
chr10	56823755.0	56823965.0										3.365	6.76073	4.53291
chr10	56823842.0	56824212.0							3.20051	6.35017	4.19687
chr10	56824139.0	56824299.0										2.88428	4.99607	2.95408
chr10	56847043.0	56847239.0													2.72031	4.76963	2.63151
chr10	56848685.0	56848870.0													2.86567	5.4854	3.17998
chr10	56909951.0	56910101.0													2.59275	4.44797	2.44324
chr10	56912254.0	56912443.0										3.25399	6.48465	4.14416
chr10	56912922.0	56913098.0							3.35292	6.95345	4.74922
chr10	56912943.0	56913095.0							3.07415	5.63398	3.59761
chr10	56920621.0	56921186.0				5.102335	17.393155	15.41009
chr10	56920639.0	56921216.0				4.89345	14.129505	12.114175
chr10	56920682.0	56921199.0				4.16506	9.58097	7.63365
chr10	56928815.0	56929017.0				3.81797	8.10758	6.19767
chr10	56931170.0	56931325.0													2.53757	4.30715	2.26352
chr10	56931178.0	56931656.0							2.74329	4.66126	2.70878
chr10	56943269.0	56943449.0										2.94408	5.32098	3.12037
chr10	56947469.0	56947716.0													2.80469	5.32355	2.99547
chr10	56948837.0	56949474.0										2.523045	5.144265	3.1305750000000003
chr10	56948884.0	56949138.0							2.40249	3.4323	1.65582
chr10	56949030.0	56949372.0													3.14983	6.42641	3.82564
chr10	56949081.0	56949408.0										3.09904	5.89258	3.6165
chr10	56949194.0	56949390.0										3.04452	5.56315	3.44972
chr10	56955943.0	56956150.0													3.00666	5.85437	3.40661
chr10	56955980.0	56956154.0										2.92673	7.12029	4.801
chr10	56957442.0	56957604.0													3.00666	5.85437	3.40661
chr10	56957936.0	56958178.0							3.04811	5.76644	3.67173
chr10	56958770.0	56958961.0										2.88428	4.99607	2.95408
chr10	56963109.0	56963377.0										2.72489	6.09774	3.91889
chr10	56963137.0	56963658.0													3.00666	5.85437	3.40661
chr10	56963138.0	56963372.0										2.78913	4.77079	2.6581
chr10	56963143.0	56963632.0							2.74329	4.66126	2.70878
chr10	56963476.0	56963733.0										3.71884	8.37512	5.89448
chr10	56963564.0	56963862.0													3.0718	6.41761	3.82853
chr10	56963564.0	56963888.0										2.52304	5.13612	3.11994
chr10	56967332.0	56967616.0													2.59275	4.44797	2.44324
chr10	56973420.0	56973570.0							2.74329	4.66126	2.70878
chr10	56993033.0	56993256.0													2.72921	4.95654	2.80222
chr10	56993360.0	56993510.0										2.63418	4.24306	2.23146
chr10	57009310.0	57009460.0										2.94408	5.32098	3.12037
chr10	57010206.0	57010388.0							2.58876	3.9868	2.13746
chr10	57012136.0	57012432.0													3.06258	6.39222	3.87001
chr10	57012298.0	57012497.0													2.86349	5.30183	3.00837
chr10	57015169.0	57015335.0													2.5974	4.45978	2.43542												1.0	0.0	intergenic_variant
chr10	57015362.0	57015534.0										2.61337	4.19446	2.29782
chr10	57015658.0	57016078.0										2.33209	4.52218	2.64957
chr10	57015859.0	57016629.0							13.69781	174.61441	171.01169
chr10	57015923.0	57016645.0							13.81359	144.46944	140.70621
chr10	57015936.0	57016807.0							6.2291300000000005	54.310469999999995	51.657165
chr10	57016012.0	57016223.0										2.57771	4.11087	2.22382
chr10	57016165.0	57016421.0										2.76074	4.70301	2.63274
chr10	57016404.0	57016610.0										2.58359	4.12466	2.2361
chr10	57016453.0	57016712.0													2.72011	4.76914	2.63151
chr10	57016778.0	57016978.0										2.33536	4.53281	2.65872
chr10	57016783.0	57017527.0													2.64725	4.74268	2.68234
chr10	57017117.0	57017750.0										2.60996	5.71693	3.60486
chr10	57017258.0	57017760.0										3.49544	7.54986	5.26851
chr10	57017362.0	57017760.0										2.55548	3.98821	2.03576
chr10	57018554.0	57018704.0				2.95025	4.96578	3.1903
chr10	57049926.0	57050658.0				7.377815	28.57839	26.360215
chr10	57050231.0	57050658.0				6.868535	28.96257	26.844945000000003
chr10	57050233.0	57050655.0				6.3343549999999995	20.40473	18.272695
chr10	57052911.0	57053334.0										2.42212	4.67948	2.75226
chr10	57053005.0	57053242.0													3.00666	5.85437	3.40661
chr10	57053029.0	57053200.0							3.04811	5.76644	3.67173
chr10	57053410.0	57054018.0							2.42696	3.48601	1.71883																		1.0	0.0	intergenic_variant
chr10	57053471.0	57053974.0							3.20332	6.14818	4.00148
chr10	57053539.0	57053882.0													3.27506	7.18545	4.42248
chr10	57053785.0	57053986.0										2.56381	3.93063	2.06466
chr10	57064239.0	57064406.0							2.40249	3.4323	1.65582
chr10	57090507.0	57090657.0													2.72921	4.95654	2.80222
chr10	57094867.0	57095886.0										3.12858	8.19997	5.76339
chr10	57095127.0	57095873.0													2.863485	5.342575	3.04981
chr10	57095224.0	57095833.0										3.445115	7.132725	4.9018250000000005
chr10	57095246.0	57095553.0													2.72921	4.95654	2.80222
chr10	57095342.0	57095776.0										2.78913	4.782019999999999	2.675915
chr10	57095741.0	57096388.0							3.42912	7.26447	5.037895000000001
chr10	57095867.0	57096177.0				2.86079	5.11766	3.38298
chr10	57096049.0	57096383.0										2.94408	5.32098	3.12037
chr10	57096140.0	57096411.0										3.2295	8.76016	6.27299
chr10	57106165.0	57106315.0													2.53757	4.30715	2.26352
chr10	57106253.0	57106452.0							2.58876	3.9868	2.13746
chr10	57108762.0	57108923.0										2.56381	3.93063	2.06466
chr10	57119493.0	57120174.0							12.13482	58.0356	55.12214
chr10	57119641.0	57120130.0							8.48879	33.72384	30.89577
chr10	57119643.0	57120117.0							8.83951	37.52264	34.61929
chr10	57119727.0	57119883.0										2.82581	6.60164	4.34967
chr10	57119727.0	57119917.0										2.78913	4.77079	2.6581
chr10	57119737.0	57120052.0										4.00595	9.38512	7.00511
chr10	57134562.0	57134842.0													3.14983	6.42641	3.82564
chr10	57146861.0	57147291.0										3.53226	10.51752	7.90703
chr10	57165239.0	57165750.0							3.23595	6.22743	4.14501
chr10	57165658.0	57165840.0										3.43134	9.9193	7.34567
chr10	57170911.0	57171205.0										2.63418	4.24306	2.23146
chr10	57173858.0	57174070.0										2.72405	4.45151	2.49176
chr10	57188711.0	57189487.0				6.01814	22.72946	20.66343
chr10	57188716.0	57189648.0				4.59892	11.794155	9.81699
chr10	57188796.0	57189546.0				3.4630566666666667	7.693196666666666	5.86971
chr10	57199692.0	57199861.0							2.88299	4.99301	2.96442
chr10	57203775.0	57203984.0							3.88314	8.79779	6.58105
chr10	57203780.0	57204022.0							3.04315	5.55986	3.46776
chr10	57212023.0	57212255.0										3.02765	7.65321	5.27253
chr10	57226226.0	57226376.0													2.59275	4.44797	2.44324
chr10	57231262.0	57231428.0							2.59089	4.1418	2.2739
chr10	57231311.0	57231612.0										3.40894	7.09629	4.70134
chr10	57231348.0	57231577.0										2.92673	7.12029	4.801
chr10	57231351.0	57231838.0													2.86567	5.4854	3.17998
chr10	57231386.0	57231536.0							2.72282	4.44868	2.4931
chr10	57231695.0	57231968.0							3.07415	5.63398	3.59761
chr10	57237131.0	57237328.0													2.72921	4.95654	2.80222
chr10	57237178.0	57237411.0										2.52304	5.13612	3.11994
chr10	57238368.0	57238581.0													2.53757	4.30715	2.26352
chr10	57247066.0	57247221.0							2.75056	4.51255	2.59129
chr10	57247352.0	57247542.0							2.8957	5.20315	3.1751
chr10	57251216.0	57251467.0										2.52304	5.13612	3.11994
chr10	57263237.0	57263468.0							5.7914	18.75015	16.13713
chr10	57263240.0	57263474.0							4.53033	11.64667	9.33612
chr10	57263246.0	57263440.0							2.72282	4.44868	2.4931
chr10	57263246.0	57263456.0										2.72405	4.45151	2.49176
chr10	57323179.0	57323512.0										2.47923	3.73894	1.84006
chr10	57323201.0	57323392.0													2.80469	5.32355	2.99547
chr10	57323232.0	57323445.0													2.86349	5.30183	3.00837
chr10	57335268.0	57335430.0							2.72282	4.44868	2.4931
chr10	57336919.0	57337132.0										3.33042	9.33339	6.80069
chr10	57338963.0	57339298.0										2.64393	4.19107	2.27821
chr10	57339156.0	57339329.0				2.7767	4.40446	2.66454
chr10	57340403.0	57340595.0							2.40249	3.4323	1.65582
chr10	57341240.0	57341509.0													2.57714	4.25874	2.27398
chr10	57341406.0	57341637.0							2.42696	3.48601	1.71883
chr10	57341841.0	57342069.0							2.42696	3.48601	1.71883
chr10	57341904.0	57342117.0										2.47923	3.73894	1.84006
chr10	57350669.0	57351060.0													2.72031	4.76963	2.63151
chr10	57350756.0	57351174.0							2.58876	3.9868	2.13746
chr10	57350808.0	57351172.0										3.09904	5.89258	3.6165
chr10	57350853.0	57351751.0										2.87627	6.860965	4.575335
chr10	57354265.0	57354610.0													3.29301	7.01714	4.26695
chr10	57374586.0	57374789.0										2.56381	3.93063	2.06466
chr10	57391483.0	57391633.0										2.56381	3.93063	2.06466																		0.007524	1.0
chr10	57395946.0	57396198.0				3.27073	7.38954	5.60187
chr10	57395956.0	57396144.0				2.71022	4.58182	2.88111
chr10	57395986.0	57396283.0				3.47088	6.78805	4.92538
chr10	57399278.0	57399428.0							2.56265	3.92802	2.0566
chr10	57402853.0	57403070.0										3.09904	5.89258	3.6165
chr10	57406705.0	57406929.0													3.00214	6.03368	3.57549
chr10	57407305.0	57407530.0										2.63418	4.24306	2.23146
chr10	57420986.0	57421249.0				4.18653	11.89177	9.98699
chr10	57421018.0	57421230.0				4.36646	11.51637	9.55653
chr10	57424116.0	57424267.0										3.20476	6.15169	3.97675
chr10	57448190.0	57448383.0				2.61658	4.66205	2.99972
chr10	57458076.0	57458317.0							3.20051	6.35017	4.19687
chr10	57458093.0	57458243.0										2.52304	5.13612	3.11994
chr10	57458127.0	57458336.0													2.59275	4.44797	2.44324
chr10	57464667.0	57464945.0										2.52304	5.13612	3.11994
chr10	57473173.0	57473617.0							2.72282	4.460515	2.51051
chr10	57482124.0	57483144.0							12.1739	188.760055	185.21425
chr10	57482124.0	57483190.0							11.811295	133.46991	129.852835
chr10	57482130.0	57483144.0							12.26645	146.379335	142.74649
chr10	57482215.0	57482696.0										9.61428	40.9938	38.02237
chr10	57482272.0	57482598.0										4.84425	19.28516	16.38536
chr10	57482272.0	57482666.0										4.80351	13.36567	10.70107
chr10	57494100.0	57494311.0													2.59275	4.44797	2.44324
chr10	57494577.0	57494824.0				2.86079	5.11766	3.38298
chr10	57506508.0	57506658.0							2.74329	4.66126	2.70878
chr10	57506520.0	57506703.0							2.40249	3.4323	1.65582
chr10	57506530.0	57506898.0				2.74741	5.17031	3.4784
chr10	57506563.0	57506739.0										2.82581	6.60164	4.34967
chr10	57506592.0	57507072.0										3.09904	5.89258	3.6165
chr10	57506714.0	57507058.0										4.80714	13.03808	10.53117
chr10	57506774.0	57506996.0													2.72031	4.76963	2.63151
chr10	57506864.0	57507072.0										2.92673	7.12029	4.801
chr10	57507205.0	57507363.0							2.59089	4.1418	2.2739
chr10	57507205.0	57507399.0										2.56381	3.93063	2.06466
chr10	57507215.0	57507491.0				3.01135	5.67488	3.90945							2.86567	5.4854	3.17998
chr10	57507250.0	57507493.0										2.92673	7.12029	4.801
chr10	57507595.0	57507838.0							3.36348	6.75699	4.56345
chr10	57507652.0	57508050.0										4.33865	11.13572	8.53743
chr10	57507654.0	57507989.0										2.56381	3.93063	2.06466
chr10	57507915.0	57508173.0							2.91236	5.062	3.07886
chr10	57513793.0	57513944.0							2.58876	3.9868	2.13746
chr10	57513793.0	57514043.0										2.52304	5.13612	3.11994
chr10	57513821.0	57514081.0							2.72282	4.44868	2.4931
chr10	57515825.0	57515975.0										2.56381	3.93063	2.06466
chr10	57516239.0	57516391.0							2.8957	5.20315	3.1751
chr10	57520915.0	57521264.0													2.72921	4.95654	2.80222
chr10	57520995.0	57521239.0													2.57714	4.25874	2.27398
chr10	57528361.0	57528516.0							2.72282	4.44868	2.4931
chr10	57562203.0	57562376.0										2.72405	4.45151	2.49176
chr10	57562220.0	57562386.0							2.59089	4.1418	2.2739
chr10	57563112.0	57563476.0													4.15205	10.91599	7.41112
chr10	57563806.0	57563970.0										2.72489	6.09774	3.91889
chr10	57577828.0	57577978.0										2.56381	3.93063	2.06466
chr10	57579992.0	57580494.0							5.76597	17.87526	15.30595
chr10	57580012.0	57580483.0				5.23317	17.82449	15.82073
chr10	57580018.0	57580245.0				3.91476	9.41863	7.5127
chr10	57580020.0	57580253.0							4.72456	13.14715	10.66714
chr10	57580076.0	57580261.0							3.23595	6.22743	4.14501
chr10	57580258.0	57580408.0										2.56381	3.93063	2.06466
chr10	57580768.0	57581090.0							2.58876	3.9868	2.13746
chr10	57584696.0	57584933.0										2.72489	6.09774	3.91889
chr10	57584721.0	57584872.0													2.72921	4.95654	2.80222
chr10	57585524.0	57585689.0										3.52524	7.38938	5.11599
chr10	57590797.0	57590959.0													2.59275	4.44797	2.44324
chr10	57590797.0	57590987.0													2.72031	4.76963	2.63151												1.0	0.0	intergenic_variant
chr10	57602616.0	57602791.0							2.88299	4.99301	2.96442
chr10	57602640.0	57602889.0							3.20051	6.35017	4.19687
chr10	57602646.0	57602915.0							3.23595	6.22743	4.14501
chr10	57606448.0	57606627.0													2.72921	4.95654	2.80222
chr10	57606558.0	57606728.0													2.72031	4.76963	2.63151
chr10	57610631.0	57610930.0													2.86567	5.4854	3.17998
chr10	57611772.0	57612002.0													2.53757	4.30715	2.26352
chr10	57624109.0	57624278.0										2.56381	3.93063	2.06466
chr10	57624132.0	57624283.0							2.56265	3.92802	2.0566
chr10	57624144.0	57624347.0							4.20674	10.19003	7.92332
chr10	57625224.0	57625627.0							7.28089	26.12899	23.54462
chr10	57625258.0	57625611.0							6.5668	22.23938	19.58607
chr10	57625267.0	57625616.0							5.94381	19.59781	16.96787
chr10	57637531.0	57637681.0										2.72405	4.45151	2.49176
chr10	57646652.0	57646833.0							3.20051	6.35017	4.19687
chr10	57646660.0	57646854.0							2.42696	3.48601	1.71883
chr10	57654447.0	57654893.0							2.642735	4.18835	2.27485
chr10	57654490.0	57654955.0										3.56389	7.7267	5.28548
chr10	57654495.0	57655116.0										2.724885	6.1282049999999995	3.96047
chr10	57654508.0	57654916.0													3.60603	8.81526	5.8265
chr10	57654520.0	57654895.0										3.84571	8.7023	6.35393
chr10	57654564.0	57654837.0													2.59275	4.44797	2.44324
chr10	57654582.0	57654896.0													3.14983	6.42641	3.82564
chr10	57655189.0	57655419.0										2.47923	3.73894	1.84006
chr10	57657186.0	57657664.0				5.26987	17.90857	15.931355
chr10	57657197.0	57657461.0							6.14831	19.76044	17.27479
chr10	57657209.0	57657458.0				4.57902	14.02746	12.08265
chr10	57657209.0	57657468.0							5.48659	17.08868	14.51077
chr10	57657214.0	57657463.0				7.11531	23.75033	21.53914
chr10	57664892.0	57665116.0				4.16506	9.50259	7.55087
chr10	57664907.0	57665128.0				5.23317	17.82449	15.82073
chr10	57664912.0	57665116.0				3.31249	6.8497	5.03051
chr10	57666277.0	57666474.0										2.62397	5.60905	3.50889
chr10	57666629.0	57666781.0													2.53757	4.30715	2.26352
chr10	57666791.0	57666971.0													2.57714	4.25874	2.27398
chr10	57666809.0	57667080.0										4.00595	9.38512	7.00511
chr10	57666821.0	57667319.0							2.8957	5.20315	3.1751
chr10	57666844.0	57667051.0													3.1386	6.60061	3.98971
chr10	57667134.0	57667297.0													2.67113	4.80522	2.61746
chr10	57675102.0	57675268.0													2.72921	4.95654	2.80222
chr10	57680558.0	57680751.0													3.33891	7.58326	4.77184
chr10	57680569.0	57680751.0										2.62397	5.60905	3.50889
chr10	57680574.0	57680791.0										2.56381	3.93063	2.06466
chr10	57680601.0	57680933.0							2.42696	3.48601	1.71883
chr10	57682845.0	57683019.0										2.52304	5.13612	3.11994
chr10	57685526.0	57685761.0													2.86349	5.30183	3.00837
chr10	57686418.0	57686752.0													3.00666	5.85437	3.40661
chr10	57689620.0	57689813.0							3.23595	6.22743	4.14501
chr10	57689866.0	57690339.0										2.88428	4.99607	2.95408
chr10	57692344.0	57692592.0				7.07668	26.49295	24.29279
chr10	57692347.0	57692584.0				5.23317	17.82449	15.82073
chr10	57692368.0	57692599.0				3.99151	8.79604	6.86468
chr10	57696802.0	57697079.0				3.00907	6.24417	4.50048
chr10	57697052.0	57697292.0													2.72031	4.76963	2.63151
chr10	57699970.0	57700295.0										2.42212	4.67948	2.75226
chr10	57700026.0	57700314.0										2.72405	4.45151	2.49176
chr10	57700105.0	57700337.0							4.53033	11.64667	9.33612
chr10	57700154.0	57700309.0										3.56389	7.7267	5.28548
chr10	57700171.0	57700321.0							3.20332	6.14818	4.00148
chr10	57703848.0	57704050.0										2.78913	4.77079	2.6581
chr10	57703848.0	57704100.0				6.47441	22.86177	20.70756
chr10	57703854.0	57704132.0				8.76555	42.3018	40.05873
chr10	57703866.0	57704254.0				5.20632	14.08557	12.02777
chr10	57706677.0	57706860.0										3.52524	7.38938	5.11599
chr10	57707459.0	57707619.0										3.40894	7.09629	4.70134
chr10	57708133.0	57708283.0													2.53757	4.30715	2.26352
chr10	57717019.0	57717397.0				2.87824	5.69795	3.97906
chr10	57735312.0	57735494.0										2.72405	4.45151	2.49176
chr10	57735768.0	57736003.0													2.67113	4.80522	2.61746
chr10	57735853.0	57736010.0										2.42212	4.67948	2.75226
chr10	57736792.0	57736956.0										2.72405	4.45151	2.49176
chr10	57737367.0	57737820.0										2.82581	6.60164	4.34967
chr10	57737496.0	57737787.0										2.63418	4.24306	2.23146
chr10	57737684.0	57737860.0							2.72282	4.44868	2.4931																		1.0	0.0	intergenic_variant
chr10	57738253.0	57738580.0										2.62397	5.60905	3.50889
chr10	57738495.0	57738645.0													2.86567	5.4854	3.17998
chr10	57764066.0	57764221.0										3.04452	5.56315	3.44972
chr10	57776366.0	57776516.0													2.57714	4.25874	2.27398
chr10	57776397.0	57776547.0										2.56381	3.93063	2.06466
chr10	57785329.0	57785662.0										2.92673	7.12029	4.801
chr10	57799743.0	57799895.0										2.82581	6.60164	4.34967
chr10	57799876.0	57800026.0													2.72921	4.95654	2.80222
chr10	57806801.0	57806951.0										2.72405	4.45151	2.49176
chr10	57816159.0	57816317.0							2.59089	4.1418	2.2739
chr10	57816203.0	57816547.0										2.93983	7.7215	5.33554
chr10	57816486.0	57816817.0										3.125	5.95656	3.81294
chr10	57816491.0	57816824.0							3.81013	8.87287	6.54963
chr10	57816562.0	57816875.0										2.47923	3.73894	1.84006
chr10	57816613.0	57817096.0							3.23595	6.22743	4.14501
chr10	57816640.0	57816991.0										2.32883	4.51158	2.64034
chr10	57816725.0	57817090.0													3.27506	7.18545	4.42248
chr10	57817421.0	57817775.0													3.41152	7.7875	4.87466
chr10	57817423.0	57817694.0										3.23575	6.43889	4.11909
chr10	57817889.0	57818136.0							3.36348	6.75699	4.56345
chr10	57817976.0	57818464.0							2.8957	5.20315	3.1751
chr10	57818028.0	57818375.0													2.863485	5.342575	3.04981
chr10	57818114.0	57818550.0										2.47923	3.73894	1.84006
chr10	57818197.0	57818697.0													2.53757	4.30715	2.26352
chr10	57818225.0	57818610.0										2.67459	4.49587	2.53153
chr10	57821053.0	57821274.0										2.77992	4.74883	2.75879
chr10	57858198.0	57858446.0										3.02765	7.65321	5.27253
chr10	57858217.0	57858418.0													3.00214	6.03368	3.57549
chr10	57864703.0	57864984.0													3.1386	6.60061	3.98971
chr10	57864895.0	57865327.0										2.63418	4.24306	2.23146
chr10	57866426.0	57866645.0													3.0718	6.41761	3.82853
chr10	57880361.0	57880633.0							2.74329	4.66126	2.70878
chr10	57880792.0	57881291.0							3.68381	8.03262	5.76212
chr10	57880792.0	57881423.0							4.53033	11.64667	9.33612
chr10	57880832.0	57881361.0							2.74329	4.66126	2.70878
chr10	57881951.0	57882146.0													3.27506	7.18545	4.42248
chr10	57890715.0	57890931.0							2.40249	3.4323	1.65582
chr10	57891626.0	57891849.0													2.72921	4.95654	2.80222
chr10	57903391.0	57903541.0													2.59275	4.44797	2.44324
chr10	57905884.0	57906213.0							6.14831	19.76044	17.27479
chr10	57916871.0	57917472.0							14.916305	134.568185	131.171845
chr10	57916876.0	57917472.0							13.9026	106.170705	102.652195
chr10	57916888.0	57917472.0							15.285945	119.35171	115.75928
chr10	57917029.0	57917320.0										2.72405	4.45151	2.49176
chr10	57917669.0	57917850.0							2.17786	3.9077	2.09809
chr10	57944939.0	57945097.0													2.57714	4.25874	2.27398
chr10	57962262.0	57962583.0										2.72405	4.45151	2.49176
chr10	57964069.0	57964272.0							2.8957	5.20315	3.1751
chr10	57964372.0	57964522.0										2.62397	5.60905	3.50889															1.0	0.0	regulatory_region_variant
chr10	57964382.0	57964663.0				3.00907	6.24417	4.50048																					1.0	0.0	regulatory_region_variant
chr10	57964386.0	57964580.0				2.86079	5.11766	3.38298																					1.0	0.0	regulatory_region_variant
chr10	57968251.0	57968542.0							2.91236	5.062	3.07886
chr10	57968282.0	57968811.0										3.1246400000000003	5.983725	3.89414
chr10	57968296.0	57968530.0							3.04811	5.76644	3.67173
chr10	57978346.0	57978508.0							2.40249	3.4323	1.65582
chr10	57981565.0	57981930.0													3.00666	5.85437	3.40661
chr10	57983175.0	57983453.0													2.53757	4.30715	2.26352
chr10	57984591.0	57984793.0										2.55027	5.36959	3.32569
chr10	57992422.0	57993389.0				6.585069999999999	27.899453333333337	25.824526666666667
chr10	57992429.0	57993338.0				7.302535	27.982190000000003	25.7672
chr10	57992429.0	57993349.0				5.46664	16.77451	14.751495
chr10	57992655.0	57993090.0							3.42912	7.319655000000001	5.11068
chr10	57992687.0	57993085.0							4.20674	10.19003	7.92332
chr10	57992717.0	57993178.0							3.36348	6.75699	4.56345
chr10	57998853.0	57999040.0													3.41152	7.7875	4.87466
chr10	58004071.0	58004221.0										2.62397	5.60905	3.50889
chr10	58004108.0	58004332.0										2.94408	5.32098	3.12037
chr10	58005052.0	58005301.0													3.60603	8.81526	5.8265
chr10	58009373.0	58009545.0							3.20051	6.35017	4.19687
chr10	58010748.0	58010911.0													2.80469	5.32355	2.99547
chr10	58011700.0	58012003.0													3.00214	6.03368	3.57549
chr10	58020821.0	58020981.0													3.14983	6.42641	3.82564
chr10	58021206.0	58021420.0							2.74329	4.66126	2.70878
chr10	58021243.0	58021393.0							2.42696	3.48601	1.71883
chr10	58023227.0	58024093.0				5.97252	24.39383	22.408896666666667
chr10	58023261.0	58024015.0				7.375625	28.653170000000003	26.521435
chr10	58023498.0	58024020.0				10.59716	56.99738	54.65734
chr10	58026561.0	58026805.0													2.86349	5.30183	3.00837
chr10	58029025.0	58029351.0				7.58809	33.50543	31.33231
chr10	58029047.0	58029340.0				7.52838	29.31252	27.07973
chr10	58029057.0	58029310.0				4.3386	10.22652	8.25535
chr10	58029083.0	58029270.0										3.04452	5.56315	3.44972
chr10	58029129.0	58029279.0										2.42212	4.67948	2.75226
chr10	58030817.0	58030967.0										2.72405	4.45151	2.49176
chr10	58030817.0	58030978.0							2.42696	3.48601	1.71883
chr10	58030817.0	58031010.0										2.72489	6.09774	3.91889
chr10	58044064.0	58044526.0										2.63418	4.24306	2.23146
chr10	58044214.0	58044370.0				2.71022	4.58182	2.88111
chr10	58044232.0	58044453.0							2.8957	5.20315	3.1751
chr10	58044232.0	58044465.0				3.47088	6.78805	4.92538
chr10	58045097.0	58045447.0										2.45678	5.19989	3.17624
chr10	58048600.0	58048863.0										2.94408	5.32098	3.12037
chr10	58048694.0	58049153.0													3.58515	8.99863	5.83763
chr10	58048713.0	58049169.0										3.32136	10.18569	7.59882
chr10	58051557.0	58051919.0							2.74329	4.66126	2.70878
chr10	58052198.0	58052450.0							5.01572	13.943	11.57392
chr10	58054889.0	58055089.0													2.53757	4.30715	2.26352
chr10	58055196.0	58055346.0													2.59275	4.44797	2.44324
chr10	58060597.0	58060950.0													2.72921	4.95654	2.80222
chr10	58062874.0	58063030.0							2.91236	5.062	3.07886
chr10	58063994.0	58064160.0										2.72405	4.45151	2.49176
chr10	58064711.0	58064915.0							2.58481	3.97793	2.13746
chr10	58065061.0	58065653.0							3.12431	6.058305000000001	3.9343
chr10	58065073.0	58065776.0				4.51703	12.82098	10.871755
chr10	58065114.0	58065673.0							2.66876	4.32355	2.44456
chr10	58065303.0	58065927.0				4.84068	15.51221	13.54289
chr10	58065313.0	58065795.0				4.3386	10.22652	8.25535
chr10	58065321.0	58065787.0							4.32448	10.7951	8.41004
chr10	58065388.0	58065767.0										2.42212	4.67948	2.75226
chr10	58065440.0	58065673.0										3.84571	8.7023	6.35393
chr10	58065935.0	58066132.0													2.72031	4.76963	2.63151
chr10	58069767.0	58070057.0										2.65096	4.43863	2.40165
chr10	58069772.0	58069922.0										2.85714	6.88364	4.6053
chr10	58069779.0	58069929.0				2.74741	5.17031	3.4784
chr10	58073449.0	58073661.0													2.86567	5.4854	3.17998
chr10	58075639.0	58075893.0										2.78913	4.77079	2.6581
chr10	58076294.0	58076485.0										3.04452	5.56315	3.44972
chr10	58077311.0	58077471.0										2.56381	3.93063	2.06466
chr10	58077311.0	58077481.0										2.78913	4.77079	2.6581
chr10	58080782.0	58080992.0													2.54521	4.3267	2.32833
chr10	58080785.0	58080960.0													2.80469	5.32355	2.99547
chr10	58083220.0	58083404.0													2.55034	4.33981	2.3389
chr10	58083241.0	58083404.0													2.9909	6.19363	3.67913
chr10	58084885.0	58085107.0							2.56265	3.92802	2.0566
chr10	58084928.0	58085199.0													3.1386	6.60061	3.98971
chr10	58084950.0	58085357.0													2.57714	4.25874	2.27398
chr10	58085038.0	58085243.0													2.53757	4.30715	2.26352
chr10	58085100.0	58085283.0							2.8957	5.20315	3.1751
chr10	58086130.0	58086439.0							4.00415	9.38046	7.04782
chr10	58086130.0	58086565.0							5.66291	17.19378	14.75553
chr10	58086130.0	58087058.0										4.872895	16.415015	14.06942
chr10	58086140.0	58086333.0							3.81013	8.87287	6.54963
chr10	58086142.0	58086605.0										5.93343	20.39043	17.57424
chr10	58086170.0	58086403.0										3.12858	8.19997	5.76339
chr10	58094899.0	58095274.0													3.00666	5.85437	3.40661
chr10	58099111.0	58099261.0							2.56265	3.92802	2.0566
chr10	58101153.0	58101305.0										2.63418	4.24306	2.23146
chr10	58102770.0	58102941.0													2.7027	4.72555	2.63151
chr10	58104948.0	58105192.0				3.64443	7.43797	5.55091
chr10	58104971.0	58105239.0				2.86079	5.11766	3.38298
chr10	58104988.0	58105190.0				3.27073	7.38954	5.60187
chr10	58105716.0	58105886.0													3.27506	7.18545	4.42248
chr10	58105754.0	58105911.0													2.86086	5.65037	3.29228
chr10	58105850.0	58106211.0							2.88299	4.99301	2.96442
chr10	58105961.0	58106235.0										2.66075	6.36082	4.1552
chr10	58105999.0	58106220.0													2.93824	5.86127	3.39868
chr10	58106331.0	58106612.0													3.45515	8.14166	5.16333
chr10	58106359.0	58107106.0							3.261255	6.843255	4.66004
chr10	58106401.0	58106551.0										2.47104	3.72029	1.92172
chr10	58106715.0	58107154.0										2.789775	7.17166	4.851115
chr10	58106732.0	58107045.0										3.93343	9.46885	7.08576
chr10	58106895.0	58107097.0										3.14843	6.21825	3.91562
chr10	58106987.0	58107159.0							2.75056	4.51255	2.59129
chr10	58107537.0	58107805.0				4.31736	12.59102	10.67245
chr10	58107537.0	58107855.0				7.07668	26.49295	24.29279
chr10	58107585.0	58107842.0				6.07404	18.29774	16.16525
chr10	58111738.0	58111888.0										2.9985	5.64275	3.52322
chr10	58113759.0	58114000.0							2.58876	3.9868	2.13746
chr10	58113990.0	58114466.0										2.4	4.6105	2.72599															1.0	0.0	intergenic_variant
chr10	58114282.0	58114579.0													2.59275	4.44797	2.44324
chr10	58114316.0	58114549.0													3.20536	6.99183	4.28593
chr10	58114395.0	58114554.0							2.58876	3.9868	2.13746
chr10	58115069.0	58115219.0										2.56381	3.93063	2.06466
chr10	58126908.0	58127120.0										2.42212	4.67948	2.75226
chr10	58127524.0	58127787.0													2.72031	4.76963	2.63151
chr10	58133830.0	58134188.0										2.72489	6.09774	3.91889
chr10	58133858.0	58134205.0							2.75056	4.51255	2.59129
chr10	58133908.0	58134261.0				2.86079	5.11766	3.38298
chr10	58133958.0	58134227.0													2.67113	4.80522	2.61746
chr10	58136921.0	58137079.0													3.41152	7.7875	4.87466
chr10	58136939.0	58137152.0													3.86571	9.55291	6.26097
chr10	58137763.0	58138071.0										2.81553	6.74097	4.47586
chr10	58137783.0	58137940.0													2.80469	5.32355	2.99547
chr10	58140762.0	58140960.0							2.59089	4.1418	2.2739
chr10	58140863.0	58141013.0							2.42696	3.48601	1.71883
chr10	58141036.0	58141220.0							3.35292	6.95345	4.74922
chr10	58142333.0	58142513.0													2.72031	4.76963	2.63151
chr10	58142888.0	58143080.0													2.72921	4.95654	2.80222
chr10	58144595.0	58144814.0													3.13316	6.78926	4.14673
chr10	58146970.0	58147120.0							2.42696	3.48601	1.71883
chr10	58148777.0	58149185.0				3.61362	8.09954	6.23419
chr10	58151641.0	58151791.0										2.52304	5.13612	3.11994
chr10	58152756.0	58152970.0				3.09757	7.89159	6.09364
chr10	58152758.0	58152969.0							2.88299	4.99301	2.96442
chr10	58153759.0	58153923.0							2.8957	5.20315	3.1751
chr10	58153791.0	58153978.0							2.42696	3.48601	1.71883
chr10	58157150.0	58157856.0				10.92315	78.46267999999999	76.01243
chr10	58157155.0	58157729.0				12.52875	86.71878	84.21799499999999
chr10	58157162.0	58157866.0				12.81138	114.987905	112.588655
chr10	58157166.0	58157320.0													3.00666	5.85437	3.40661
chr10	58157214.0	58157364.0							2.56265	3.92802	2.0566
chr10	58157424.0	58157680.0													3.35484	7.85191	5.00905
chr10	58157516.0	58157729.0													3.14983	6.42641	3.82564
chr10	58158795.0	58159047.0										2.88428	4.99607	2.95408
chr10	58158847.0	58159043.0										2.42212	4.67948	2.75226
chr10	58158900.0	58159123.0													3.1386	6.60061	3.98971
chr10	58162132.0	58162365.0										2.92673	7.12029	4.801
chr10	58162142.0	58162533.0													3.48475	8.69676	5.59133
chr10	58162168.0	58162318.0										2.78913	4.77079	2.6581
chr10	58162378.0	58162590.0													2.47066	4.27398	2.26352
chr10	58162383.0	58162640.0							2.40249	3.4323	1.65582
chr10	58162459.0	58162819.0										3.30993	9.26066	6.74264
chr10	58162564.0	58162714.0							2.42696	3.48601	1.71883
chr10	58162732.0	58163142.0													2.663035	4.865445	2.694205
chr10	58162781.0	58162945.0							2.40249	3.4323	1.65582
chr10	58163039.0	58163330.0													2.92479	5.64099	3.28427
chr10	58163069.0	58163219.0										2.88428	4.99607	2.95408
chr10	58163075.0	58163263.0										2.42212	4.67948	2.75226
chr10	58163095.0	58163247.0													2.57069	4.5408	2.51852
chr10	58164571.0	58164870.0													2.64201	4.72891	2.6712
chr10	58164571.0	58164881.0													2.87081	5.49897	3.16945
chr10	58164707.0	58164959.0										3.25399	6.48465	4.14416
chr10	58164713.0	58164870.0				2.95025	4.96578	3.1903
chr10	58168052.0	58168810.0													2.86567	5.4854	3.17998
chr10	58168315.0	58168493.0													2.86349	5.30183	3.00837
chr10	58173073.0	58173337.0							6.14831	19.76044	17.27479
chr10	58173182.0	58173334.0							3.50532	7.57549	5.32657
chr10	58174334.0	58174741.0							3.47003	7.25082	5.11145
chr10	58174370.0	58174520.0													2.72921	4.95654	2.80222
chr10	58174389.0	58174741.0				3.81797	8.10758	6.19767
chr10	58175641.0	58176225.0													3.44828	8.81817	5.8286
chr10	58175753.0	58175924.0													3.14983	6.42641	3.82564
chr10	58176099.0	58176254.0				3.40237	7.30677	5.47558
chr10	58176100.0	58176276.0							3.20051	6.35017	4.19687
chr10	58177497.0	58177647.0				3.00907	6.24417	4.50048
chr10	58178134.0	58178387.0										3.04452	5.56315	3.44972
chr10	58178841.0	58179224.0				3.47088	6.78805	4.92538
chr10	58178850.0	58179174.0				5.42044	16.89884	14.83342
chr10	58179344.0	58179499.0				3.91476	9.41863	7.5127
chr10	58179389.0	58179592.0				3.81797	8.10758	6.19767
chr10	58181050.0	58181200.0							2.58876	3.9868	2.13746
chr10	58182276.0	58182495.0													2.57714	4.25874	2.27398
chr10	58186923.0	58187090.0							3.20051	6.35017	4.19687
chr10	58187180.0	58187376.0										2.72489	6.09774	3.91889
chr10	58187183.0	58187361.0													2.72031	4.76963	2.63151
chr10	58187206.0	58187605.0													3.47247	8.19127	5.28557
chr10	58187226.0	58187383.0										3.09904	5.89258	3.6165
chr10	58187243.0	58187991.0													2.72921	4.95654	2.80222
chr10	58187460.0	58187646.0							3.20332	6.14818	4.00148
chr10	58187578.0	58187784.0							2.42696	3.48601	1.71883
chr10	58189254.0	58189672.0				3.16192	6.25252	4.45911
chr10	58189308.0	58189628.0				3.27073	7.38954	5.60187
chr10	58189333.0	58189622.0				2.7767	4.40446	2.66454
chr10	58189537.0	58189795.0										2.62397	5.60905	3.50889
chr10	58206139.0	58206289.0													2.67113	4.80522	2.61746							ENSG00000151151	IPMK	1.0
chr10	58208754.0	58208995.0										3.32068	9.74096	7.18572										ENSG00000151151	IPMK	1.0
chr10	58208804.0	58209321.0													2.58565	4.5804	2.55087							ENSG00000151151	IPMK	1.0
chr10	58209083.0	58209411.0							2.42696	3.48601	1.71883													ENSG00000151151	IPMK	1.0
chr10	58209139.0	58209312.0										3.04452	5.56315	3.44972										ENSG00000151151	IPMK	1.0
chr10	58209492.0	58209736.0													3.61991	9.10215	5.89009							ENSG00000151151	IPMK	1.0
chr10	58209502.0	58209714.0										2.88428	4.99607	2.95408										ENSG00000151151	IPMK	1.0
chr10	58209588.0	58209869.0													2.93706	5.67313	3.31033							ENSG00000151151	IPMK	1.0
chr10	58209819.0	58209969.0				2.60316	3.86825	2.16857																ENSG00000151151	IPMK	1.0
chr10	58210081.0	58210483.0				3.03702	5.28158	3.4935650000000003																ENSG00000151151	IPMK	1.0
chr10	58210140.0	58210480.0													4.30809	12.56247	8.86624							ENSG00000151151	IPMK	1.0
chr10	58211551.0	58211774.0													2.62123	4.67429	2.60754							ENSG00000151151	IPMK	1.0
chr10	58211575.0	58211725.0										2.56917	5.43123	3.37998										ENSG00000151151	IPMK	1.0
chr10	58212746.0	58212900.0										2.94408	5.32098	3.12037										ENSG00000151151	IPMK	1.0
chr10	58214859.0	58215220.0													2.72011	4.76914	2.63151							ENSG00000151151	IPMK	1.0			1.0	1.0	intron_variant
chr10	58217201.0	58217968.0				4.16506	9.93366	8.00917																ENSG00000151151	IPMK	1.0
chr10	58217581.0	58218705.0				5.1193	16.062005	14.05168																ENSG00000151151	IPMK	1.0
chr10	58217651.0	58218421.0				6.41063	25.31002	23.21533																ENSG00000151151	IPMK	1.0
chr10	58218089.0	58218412.0				3.12379	5.55092	3.74364																ENSG00000151151	IPMK	1.0
chr10	58218392.0	58218542.0										3.40894	7.09629	4.70134										ENSG00000151151	IPMK	1.0
chr10	58219918.0	58220103.0													3.54798	8.40615	5.34661							ENSG00000151151	IPMK	1.0
chr10	58220107.0	58220262.0				2.86079	5.11766	3.38298																ENSG00000151151	IPMK	1.0
chr10	58236919.0	58237847.0				8.052996666666667	60.48427999999999	58.22365																ENSG00000151151	IPMK	1.0
chr10	58237139.0	58237849.0				12.463215	97.508065	94.883885																ENSG00000151151	IPMK	1.0
chr10	58237246.0	58237873.0				11.553155	112.963525	110.55948																ENSG00000151151	IPMK	1.0
chr10	58237505.0	58237836.0													3.47247	8.19127	5.28557							ENSG00000151151	IPMK	1.0
chr10	58238290.0	58238459.0										2.72405	4.45151	2.49176										ENSG00000151151	IPMK	1.0
chr10	58239549.0	58239832.0							3.04315	5.55986	3.46776													ENSG00000151151	IPMK	1.0
chr10	58239582.0	58239958.0				3.19489	10.31488	8.44839																ENSG00000151151	IPMK	1.0
chr10	58239590.0	58239857.0													2.53757	4.30715	2.26352							ENSG00000151151	IPMK	1.0
chr10	58241153.0	58241364.0										2.52304	5.13612	3.11994										ENSG00000151151	IPMK	1.0
chr10	58242958.0	58243467.0													3.29301	7.01714	4.26695							ENSG00000151151	IPMK	1.0
chr10	58242965.0	58243455.0													3.070365	6.37202	3.83844							ENSG00000151151	IPMK	1.0
chr10	58243253.0	58243407.0							3.04315	5.55986	3.46776													ENSG00000151151	IPMK	1.0
chr10	58245394.0	58245550.0													3.00666	5.85437	3.40661							ENSG00000151151	IPMK	1.0
chr10	58249185.0	58249335.0										2.94408	5.32098	3.12037										ENSG00000151151	IPMK	1.0
chr10	58255030.0	58255365.0							2.74329	4.66126	2.70878													ENSG00000151151	IPMK	1.0
chr10	58255083.0	58255262.0										3.43134	9.9193	7.34567										ENSG00000151151	IPMK	1.0
chr10	58255111.0	58255272.0							2.42696	3.48601	1.71883													ENSG00000151151	IPMK	1.0
chr10	58255407.0	58255777.0							3.07415	5.63398	3.59761													ENSG00000151151	IPMK	1.0
chr10	58261769.0	58261932.0										2.62397	5.60905	3.50889										ENSG00000151151	IPMK	1.0
chr10	58267098.0	58267423.0				1.92793	7.86659	5.96949																ENSG00000151151,ENSG00000122873	IPMK,CISD1	1.0	1.0
chr10	58267098.0	58267478.0				1.956895	11.16321	9.278625																ENSG00000151151,ENSG00000122873	IPMK,CISD1	1.0	1.0
chr10	58267098.0	58267479.0				1.99026	9.49486	7.58742																ENSG00000151151,ENSG00000122873	IPMK,CISD1	1.0	1.0
chr10	58267154.0	58267513.0							2.53689	8.66524	6.35847													ENSG00000151151,ENSG00000122873	IPMK,CISD1	1.0	1.0
chr10	58267186.0	58267459.0							2.06186	6.28214	4.19712													ENSG00000151151,ENSG00000122873	IPMK,CISD1	1.0	1.0
chr10	58267186.0	58267514.0										2.04429	5.15544	3.09922										ENSG00000151151,ENSG00000122873	IPMK,CISD1	1.0	1.0
chr10	58267213.0	58267487.0							2.01541	4.28783	2.37801													ENSG00000151151,ENSG00000122873	IPMK,CISD1	1.0	1.0
chr10	58267796.0	58268397.0							5.38024	42.52138	39.55905													ENSG00000151151,ENSG00000122873	IPMK,CISD1		0.84,0.84
chr10	58267845.0	58268418.0										3.75335	24.89108	22.290195										ENSG00000151151,ENSG00000122873	IPMK,CISD1		0.91,0.91
chr10	58267845.0	58268420.0							5.0509	48.96984	46.13426													ENSG00000151151,ENSG00000122873	IPMK,CISD1		0.91,0.91
chr10	58267846.0	58268399.0				3.2848699999999997	45.929835	43.66567																ENSG00000151151,ENSG00000122873	IPMK,CISD1		0.91,0.91
chr10	58267879.0	58268409.0							3.74468	20.889149999999997	18.402005													ENSG00000151151,ENSG00000122873	IPMK,CISD1		0.97,0.97
chr10	58267888.0	58268374.0										3.79471	18.25851	15.48253										ENSG00000151151,ENSG00000122873	IPMK,CISD1		0.99,0.99
chr10	58267905.0	58268418.0				3.1232100000000003	32.22774	29.96754																ENSG00000151151,ENSG00000122873	IPMK,CISD1		1.0,1.0
chr10	58267906.0	58268396.0										2.73571	10.92352	8.29508										ENSG00000151151,ENSG00000122873	IPMK,CISD1		1.0,1.0
chr10	58267965.0	58268409.0				2.899695	24.73408	22.518389999999997																ENSG00000151151,ENSG00000122873	IPMK,CISD1		1.0,1.0
chr10	58268588.0	58269904.0				5.0683975	103.948595	101.3421225																ENSG00000151151,ENSG00000122873	IPMK,CISD1	0.56	1.0
chr10	58268607.0	58269857.0				6.036136666666667	138.5078233333333	135.81413																ENSG00000151151,ENSG00000122873	IPMK,CISD1	0.56	1.0
chr10	58268613.0	58269801.0				5.876650000000001	199.85397333333333	197.31341666666663																ENSG00000151151,ENSG00000122873	IPMK,CISD1	0.54	1.0
chr10	58268697.0	58269404.0										13.77792	168.55876	164.44196										ENSG00000151151,ENSG00000122873	IPMK,CISD1		1.0,1.0
chr10	58268782.0	58269629.0							10.8409	124.46496	120.83741													ENSG00000151151,ENSG00000122873	IPMK,CISD1	0.55	1.0
chr10	58268846.0	58269561.0							13.74679	263.24936	259.23221													ENSG00000151151,ENSG00000122873	IPMK,CISD1	0.56	1.0
chr10	58268851.0	58269399.0							12.962	184.17014	180.117													ENSG00000151151,ENSG00000122873	IPMK,CISD1		1.0,1.0
chr10	58268851.0	58269572.0										11.54516	160.70126	156.76897										ENSG00000151151,ENSG00000122873	IPMK,CISD1	0.57	1.0
chr10	58268852.0	58269238.0													2.59275	4.44797	2.44324							ENSG00000151151,ENSG00000122873	IPMK,CISD1		1.0,1.0
chr10	58268857.0	58269493.0										10.97257	148.01596	143.78133										ENSG00000151151,ENSG00000122873	IPMK,CISD1	0.52	1.0
chr10	58268864.0	58269318.0													3.81194	10.19082	6.81951							ENSG00000151151,ENSG00000122873	IPMK,CISD1		1.0,1.0
chr10	58268941.0	58269688.0													3.852135	13.68799	10.616625							ENSG00000151151,ENSG00000122873	IPMK,CISD1	0.7	1.0
chr10	58276056.0	58276213.0				3.00907	6.24417	4.50048																ENSG00000122873	CISD1	1.0
chr10	58278631.0	58278990.0										2.42212	4.67948	2.75226										ENSG00000122873	CISD1	1.0
chr10	58279671.0	58279867.0													3.8209	9.6909	6.35161							ENSG00000122873	CISD1	1.0
chr10	58279678.0	58279863.0													3.43618	7.62582	4.72974							ENSG00000122873	CISD1	1.0
chr10	58279686.0	58279939.0													4.0067	10.77782	7.59564							ENSG00000122873	CISD1	1.0
chr10	58280148.0	58280298.0													2.86349	5.30183	3.00837							ENSG00000122873	CISD1	1.0
chr10	58280446.0	58280651.0				2.86079	5.11766	3.38298																ENSG00000122873	CISD1	1.0
chr10	58282268.0	58282480.0										3.09904	5.89258	3.6165										ENSG00000122873	CISD1	1.0
chr10	58291489.0	58291909.0										2.62397	5.60905	3.50889
chr10	58291602.0	58291813.0				3.46306	7.46563	5.62254
chr10	58291617.0	58291873.0				3.81797	8.10758	6.19767
chr10	58291643.0	58291900.0							3.39775	6.8414	4.719
chr10	58291649.0	58291806.0				3.66322	9.23041	7.38721
chr10	58291664.0	58291824.0							2.56265	3.92802	2.0566
chr10	58294138.0	58294298.0							3.04811	5.76644	3.67173																		1.0	0.0	downstream_gene_variant
chr10	58294249.0	58294406.0										2.42212	4.67948	2.75226
chr10	58296370.0	58296520.0													2.53757	4.30715	2.26352
chr10	58296382.0	58296554.0													2.59275	4.44797	2.44324
chr10	58299048.0	58300024.0				7.718925	38.119330000000005	35.999395
chr10	58299183.0	58299983.0				13.09939	69.37361	66.81582
chr10	58299420.0	58299807.0							4.26735	10.9425	8.53251
chr10	58299552.0	58299813.0							8.25167	31.96183	29.30217
chr10	58299552.0	58300037.0				7.028535	26.0904	23.965155
chr10	58299560.0	58299746.0							3.20332	6.14818	4.00148
chr10	58299586.0	58299807.0										4.00595	9.38512	7.00511
chr10	58299596.0	58299807.0										3.56389	7.7267	5.28548
chr10	58299598.0	58299748.0										2.62397	5.60905	3.50889
chr10	58300772.0	58300925.0				3.16192	6.25252	4.45911																					1.0	1.0	upstream_gene_variant
chr10	58301136.0	58301287.0										2.78913	4.77079	2.6581
chr10	58302117.0	58302267.0													2.57714	4.25874	2.27398
chr10	58306001.0	58306332.0													2.80469	5.32355	2.99547
chr10	58309517.0	58309733.0													2.93824	5.86127	3.39868
chr10	58311261.0	58311558.0										2.94408	5.32098	3.12037
chr10	58313747.0	58313979.0													2.59275	4.44797	2.44324
chr10	58319701.0	58320034.0				5.37987	14.90154	12.82804
chr10	58319724.0	58319884.0				2.74741	5.17031	3.4784
chr10	58319800.0	58320094.0													3.72253	8.89432	5.72551
chr10	58319988.0	58320138.0							3.07415	5.63398	3.59761
chr10	58322518.0	58322783.0				3.81797	8.10758	6.19767
chr10	58325125.0	58325314.0													3.22581	7.26087	4.46964
chr10	58325206.0	58325406.0													2.67113	4.80522	2.61746
chr10	58325979.0	58326167.0										2.39641	4.59927	2.71619
chr10	58326381.0	58326643.0							2.42696	3.48601	1.71883
chr10	58326419.0	58326615.0										2.43072	4.84117	2.8932
chr10	58326460.0	58326741.0										3.20476	6.15169	3.97675
chr10	58326871.0	58327346.0										3.23964	9.22311	6.70731
chr10	58327004.0	58327419.0										2.38273	3.51788	1.70199
chr10	58327061.0	58327246.0													2.51256	4.38617	2.37654
chr10	58327088.0	58327319.0							2.59089	4.1418	2.2739
chr10	58327098.0	58327311.0							2.58876	3.9868	2.13746
chr10	58327169.0	58327559.0													3.14199	7.2231	4.45385
chr10	58330826.0	58331041.0													2.90023	6.30305	3.79746							ENSG00000072401	UBE2D1		1.0
chr10	58334119.0	58334518.0													3.56671	8.70124	5.59729							ENSG00000072401	UBE2D1		1.0
chr10	58334165.0	58334383.0													2.58824	4.8891	2.68618							ENSG00000072401	UBE2D1		1.0
chr10	58334340.0	58334553.0							2.83889	5.23905	3.19084													ENSG00000072401	UBE2D1		1.0
chr10	58334749.0	58334944.0													2.66312	4.78425	2.6428							ENSG00000072401	UBE2D1		1.0
chr10	58334750.0	58335959.0				7.559345	87.12945500000001	84.78091																ENSG00000072401	UBE2D1	0.79
chr10	58334764.0	58335985.0				6.690050000000001	55.567505	53.15906																ENSG00000072401	UBE2D1	0.8
chr10	58334767.0	58336128.0				8.092593333333333	57.30489333333333	54.855533333333334																ENSG00000072401	UBE2D1	0.82
chr10	58334769.0	58336026.0							6.28889	27.52811	25.04811													ENSG00000072401	UBE2D1	0.81
chr10	58334782.0	58335539.0										4.544433333333333	13.90392	11.339783333333337										ENSG00000072401	UBE2D1	0.7
chr10	58334801.0	58335783.0							4.26099	12.426886666666666	10.118273333333333													ENSG00000072401	UBE2D1	0.79
chr10	58334814.0	58335600.0							4.649375	14.15829	11.744615													ENSG00000072401	UBE2D1	0.76
chr10	58334814.0	58335686.0										5.401435	22.167444999999997	19.551715										ENSG00000072401	UBE2D1	0.78
chr10	58334819.0	58335626.0										3.4697833333333334	11.798933333333332	9.15099										ENSG00000072401	UBE2D1	0.77
chr10	58337435.0	58337853.0										2.56532	5.56738	3.50005										ENSG00000072401	UBE2D1	1.0
chr10	58343503.0	58343653.0													2.86567	5.4854	3.17998							ENSG00000072401	UBE2D1	1.0
chr10	58343527.0	58343687.0													2.53757	4.30715	2.26352							ENSG00000072401	UBE2D1	1.0
chr10	58344281.0	58344482.0													2.53757	4.30715	2.26352							ENSG00000072401	UBE2D1	1.0
chr10	58345711.0	58345978.0													3.00666	5.85437	3.40661							ENSG00000072401	UBE2D1	1.0
chr10	58345759.0	58345909.0													2.59275	4.44797	2.44324							ENSG00000072401	UBE2D1	1.0
chr10	58346685.0	58346873.0													3.14983	6.42641	3.82564							ENSG00000072401	UBE2D1	1.0
chr10	58348267.0	58349136.0				8.56068	54.75529	52.29734																ENSG00000072401	UBE2D1	1.0
chr10	58348510.0	58349147.0				9.86985	60.40694	57.86119																ENSG00000072401	UBE2D1	1.0
chr10	58348520.0	58349129.0				13.32209	121.29256	118.66083																ENSG00000072401	UBE2D1	1.0
chr10	58352204.0	58352443.0													2.72031	4.76963	2.63151							ENSG00000072401	UBE2D1	1.0
chr10	58353339.0	58353534.0				3.82392	13.66423	11.72797																ENSG00000072401	UBE2D1	1.0
chr10	58353367.0	58353557.0				3.61627	11.06606	9.11882																ENSG00000072401	UBE2D1	1.0
chr10	58353372.0	58353534.0				3.40909	8.92391	6.98991																ENSG00000072401	UBE2D1	1.0
chr10	58357709.0	58357976.0													2.67113	4.80522	2.61746							ENSG00000072401	UBE2D1	1.0
chr10	58360722.0	58360881.0				3.31249	6.8497	5.03051																ENSG00000072401	UBE2D1	1.0
chr10	58365475.0	58365658.0													2.86349	5.30183	3.00837							ENSG00000072401	UBE2D1	1.0
chr10	58366295.0	58366468.0													2.93824	5.86127	3.39868							ENSG00000072401	UBE2D1	1.0
chr10	58366716.0	58366871.0							2.59089	4.1418	2.2739													ENSG00000072401	UBE2D1	1.0
chr10	58372605.0	58372864.0				3.66322	9.23041	7.38721
chr10	58372662.0	58372884.0				3.12379	5.55092	3.74364
chr10	58372689.0	58372875.0							3.23595	6.22743	4.14501
chr10	58373508.0	58373762.0				5.37987	14.90154	12.82804
chr10	58373515.0	58373752.0				4.57902	14.02746	12.08265
chr10	58373518.0	58373698.0				3.16192	6.25252	4.45911
chr10	58378514.0	58378805.0													2.72031	4.76963	2.63151
chr10	58379119.0	58379356.0													2.86349	5.30183	3.00837
chr10	58380407.0	58380650.0													2.59275	4.44797	2.44324							ENSG00000108064	TFAM		0.99
chr10	58384083.0	58384256.0													2.75278	6.02173	3.53373							ENSG00000108064	TFAM		1.0
chr10	58384741.0	58386095.0				10.294826666666667	224.22945666666664	221.04189333333332																ENSG00000108064	TFAM	0.51
chr10	58384872.0	58385941.0							10.92608	123.055475	119.92763													ENSG00000108064,ENSG00000108064	TFAM,TFAM	0.5	0.5
chr10	58384917.0	58386088.0				9.66947	276.00279	273.04300333333333																ENSG00000108064	TFAM	0.58
chr10	58384931.0	58386086.0				10.23204	204.95686	201.84133333333332																ENSG00000108064	TFAM	0.59
chr10	58384942.0	58385695.0										11.88011	80.2152	76.75205										ENSG00000108064	TFAM		0.62
chr10	58384942.0	58386021.0										7.070955	50.78681	47.97985										ENSG00000108064	TFAM	0.57
chr10	58384947.0	58385913.0										8.06653	55.60875	52.19952										ENSG00000108064	TFAM	0.52
chr10	58384947.0	58386081.0							9.299525	82.61171999999999	79.39819													ENSG00000108064	TFAM	0.59
chr10	58385013.0	58385863.0							8.94555	64.57212	61.53841													ENSG00000108064	TFAM	0.53
chr10	58385014.0	58385815.0													3.33588	7.352705	4.54616							ENSG00000108064	TFAM	0.51
chr10	58385018.0	58385823.0													3.281635	8.536235	5.619199999999999							ENSG00000108064	TFAM	0.51
chr10	58392639.0	58393045.0							2.74329	4.66126	2.70878													ENSG00000108064	TFAM	1.0
chr10	58392738.0	58392940.0										2.42212	4.67948	2.75226										ENSG00000108064	TFAM	1.0
chr10	58396911.0	58397184.0				2.61658	4.66205	2.99972																ENSG00000108064	TFAM	1.0
chr10	58397722.0	58397968.0							3.35292	6.95345	4.74922													ENSG00000108064	TFAM	1.0
chr10	58397746.0	58398168.0										2.42212	4.67948	2.75226										ENSG00000108064	TFAM	1.0
chr10	58398018.0	58398168.0				2.61658	4.66205	2.99972																ENSG00000108064	TFAM	1.0
chr10	58399433.0	58399700.0													2.59275	4.44797	2.44324
chr10	58400084.0	58400319.0													3.54798	8.40615	5.34661
chr10	58400122.0	58400947.0				6.31104	21.94043	19.80112
chr10	58400136.0	58400381.0				3.64443	7.43797	5.55091
chr10	58400150.0	58400340.0										2.52304	5.13612	3.11994
chr10	58400577.0	58400901.0				3.40156	7.98737	6.18
chr10	58400639.0	58400880.0				4.16506	9.50259	7.55087
chr10	58405331.0	58405707.0										3.25077	6.47659	4.14416
chr10	58408418.0	58408777.0													2.67113	4.80522	2.61746
chr10	58412393.0	58413034.0				17.04083	405.34854	402.01447
chr10	58412405.0	58413001.0				15.01424	231.49229	228.21669
chr10	58412406.0	58413039.0				16.73514	324.17865	320.65009
chr10	58413882.0	58414166.0													2.80469	5.32355	2.99547
chr10	58414462.0	58414858.0										3.09904	5.89258	3.6165
chr10	58414652.0	58414988.0				2.78746	14.62975	12.67796
chr10	58414681.0	58414867.0				3.10035	13.31456	11.27251
chr10	58414698.0	58415037.0				2.462725	9.118185	7.243024999999999
chr10	58414828.0	58415393.0										2.88428	4.99607	2.95408
chr10	58414911.0	58415108.0							2.40249	3.4323	1.65582
chr10	58414991.0	58415168.0													2.53757	4.30715	2.26352
chr10	58415309.0	58415661.0													2.59275	4.44797	2.44324
chr10	58415813.0	58416389.0										3.28488	6.476265	4.282855
chr10	58415911.0	58416297.0													2.737905	5.084210000000001	2.8311
chr10	58415937.0	58416352.0										2.52304	5.13612	3.11994
chr10	58415986.0	58416538.0													3.95736	10.35592	6.88852
chr10	58416002.0	58416821.0													3.29301	7.01714	4.26695
chr10	58416207.0	58416589.0							3.20332	6.14818	4.00148
chr10	58416496.0	58416804.0													3.33891	7.58326	4.77184
chr10	58417237.0	58417440.0													2.67113	4.80522	2.61746
chr10	58424154.0	58424630.0				8.58236	36.18384	33.87991
chr10	58424166.0	58424620.0				5.72695	16.57395	14.47025
chr10	58424166.0	58424665.0				10.85882	59.18637	56.83345
chr10	58431931.0	58432081.0										2.78913	4.77079	2.6581
chr10	58434954.0	58436412.0				7.631810000000001	78.296	75.896845
chr10	58435186.0	58435990.0				14.61748	259.38466999999997	256.64549999999997
chr10	58435186.0	58436391.0				9.983513333333333	133.3179	130.68023666666667
chr10	58435312.0	58435566.0													2.72921	4.95654	2.80222
chr10	58435404.0	58435625.0													3.0718	6.41761	3.82853
chr10	58435407.0	58435567.0										3.20476	6.15169	3.97675
chr10	58436166.0	58436393.0				2.90607	11.96284	10.05711
chr10	58438133.0	58438283.0										2.42212	4.67948	2.75226
chr10	58439437.0	58439635.0													2.57714	4.25874	2.27398
chr10	58439619.0	58439815.0													3.27506	7.18545	4.42248
chr10	58440538.0	58440744.0							2.56265	3.92802	2.0566
chr10	58448175.0	58448348.0										2.72405	4.45151	2.49176
chr10	58448198.0	58448412.0													2.57714	4.25874	2.27398
chr10	58449839.0	58450143.0													2.77962	5.25662	2.9892
chr10	58451429.0	58451579.0				2.61658	4.66205	2.99972
chr10	58452558.0	58452715.0													3.00214	6.03368	3.57549
chr10	58452960.0	58453206.0													2.59275	4.44797	2.44324
chr10	58461883.0	58462125.0										2.63418	4.24306	2.23146
chr10	58465023.0	58465411.0				2.86079	5.11766	3.38298
chr10	58465038.0	58465241.0				3.79851	8.32073	6.40629
chr10	58465038.0	58465450.0				3.66322	9.23041	7.38721
chr10	58465048.0	58465252.0													3.29301	7.01714	4.26695
chr10	58465227.0	58465417.0													2.59275	4.44797	2.44324
chr10	58465626.0	58465898.0				2.71022	4.58182	2.88111
chr10	58468525.0	58469425.0				5.69107	22.18129	20.17898
chr10	58468628.0	58469427.0				4.997365	15.741235	13.716315
chr10	58468628.0	58469444.0				4.60061	12.9661	10.97671
chr10	58468668.0	58468818.0													2.72031	4.76963	2.63151
chr10	58469287.0	58469453.0										2.72489	6.09774	3.91889
chr10	58474046.0	58474306.0				9.146835	46.04103	43.69033
chr10	58474048.0	58474308.0				9.92462	53.36872	50.92085
chr10	58474972.0	58475138.0				3.55434	8.42415	6.55151
chr10	58475347.0	58476143.0				4.516215	13.368835	11.371705
chr10	58475368.0	58476443.0				4.262126666666666	13.68484	11.76944
chr10	58475411.0	58476043.0				4.3281849999999995	10.369275	8.399460000000001
chr10	58481477.0	58481673.0													2.59275	4.44797	2.44324
chr10	58481566.0	58481747.0													2.72031	4.76963	2.63151
chr10	58486892.0	58487108.0													2.67113	4.80522	2.61746
chr10	58486932.0	58487166.0				3.00907	6.24417	4.50048
chr10	58486999.0	58487157.0				2.86079	5.11766	3.38298
chr10	58488995.0	58489165.0				3.12379	5.55092	3.74364
chr10	58489021.0	58489204.0				3.76419	8.75076	6.86448
chr10	58489029.0	58489181.0				3.1399	6.80826	5.04176
chr10	58496071.0	58496321.0													2.57714	4.25874	2.27398
chr10	58499742.0	58499921.0													2.72031	4.76963	2.63151
chr10	58500443.0	58500627.0													3.00214	6.03368	3.57549
chr10	58503041.0	58503213.0													2.57714	4.25874	2.27398
chr10	58511610.0	58511944.0										2.25658	4.50855	2.63781										ENSG00000122870	BICC1		1.0
chr10	58511754.0	58511982.0													2.52492	4.27472	2.28616							ENSG00000122870	BICC1		1.0
chr10	58511790.0	58511940.0							2.41255	4.11741	2.22571													ENSG00000122870	BICC1		1.0
chr10	58512230.0	58513972.0							4.429204	16.467802	14.113650000000002													ENSG00000122870	BICC1	0.63
chr10	58512232.0	58512986.0							4.939715	17.532105	15.05811													ENSG00000122870	BICC1		0.85
chr10	58512292.0	58513903.0										4.346133333333333	14.444173333333334	11.850213333333334										ENSG00000122870	BICC1	0.64
chr10	58512321.0	58512916.0										3.457065	11.99451	9.314685										ENSG00000122870	BICC1		0.93
chr10	58512349.0	58512879.0													2.928675	5.92966	3.4948300000000003							ENSG00000122870	BICC1		0.99
chr10	58512369.0	58512661.0													3.68444	9.0408	5.83763							ENSG00000122870	BICC1		1.0
chr10	58512397.0	58514000.0										4.277238	16.543732	14.02424										ENSG00000122870	BICC1	0.7
chr10	58512549.0	58512862.0				2.75466	9.70773	7.75207																ENSG00000122870	BICC1		1.0
chr10	58512574.0	58512877.0													3.2596	8.00361	5.14346							ENSG00000122870	BICC1		0.98
chr10	58512575.0	58512920.0							6.51106	27.42437	24.68686													ENSG00000122870	BICC1		0.86
chr10	58512640.0	58512879.0				2.88462	12.55042	10.56924																ENSG00000122870	BICC1		0.97
chr10	58512640.0	58514023.0				5.964533333333333	69.89488666666666	67.50910666666667																ENSG00000122870	BICC1	0.83
chr10	58512986.0	58514008.0				5.987116666666666	49.73123666666667	47.306336666666674																ENSG00000122870	BICC1	1.0
chr10	58513022.0	58514010.0							4.09363	11.788725	9.376855													ENSG00000122870	BICC1	1.0
chr10	58513044.0	58514013.0				5.760096666666667	53.722073333333334	51.29558333333333																ENSG00000122870	BICC1	1.0
chr10	58513068.0	58513902.0							3.073703333333333	6.893683333333333	4.787143333333334													ENSG00000122870	BICC1	1.0
chr10	58513073.0	58513992.0										3.261665	10.896735	8.297975000000001										ENSG00000122870	BICC1	1.0
chr10	58515222.0	58515636.0				3.42258	16.32473	14.22788																ENSG00000122870	BICC1	1.0
chr10	58515266.0	58515630.0				3.83912	24.60919	22.43439																ENSG00000122870	BICC1	1.0
chr10	58515282.0	58515615.0				3.54048	25.1809	23.08968																ENSG00000122870	BICC1	1.0
chr10	58517763.0	58517913.0													2.65319	4.91561	2.70793							ENSG00000122870	BICC1	1.0
chr10	58518794.0	58518983.0													2.86349	5.30183	3.00837							ENSG00000122870	BICC1	1.0
chr10	58518800.0	58519157.0				3.98293	10.15378	8.18959																ENSG00000122870	BICC1	1.0
chr10	58518805.0	58519183.0				4.63539	16.16388	14.18756																ENSG00000122870	BICC1	1.0
chr10	58518988.0	58519232.0				3.34635	8.71982	6.8407																ENSG00000122870	BICC1	1.0
chr10	58519000.0	58519150.0							2.42696	3.48601	1.71883													ENSG00000122870	BICC1	1.0
chr10	58519022.0	58519202.0										2.56381	3.93063	2.06466										ENSG00000122870	BICC1	1.0
chr10	58527824.0	58528077.0													2.59275	4.44797	2.44324							ENSG00000122870	BICC1	1.0
chr10	58530406.0	58530652.0													2.53757	4.30715	2.26352							ENSG00000122870	BICC1	1.0
chr10	58531083.0	58531237.0										2.72489	6.09774	3.91889										ENSG00000122870	BICC1	1.0
chr10	58531094.0	58531302.0							4.26735	10.9425	8.53251													ENSG00000122870	BICC1	1.0
chr10	58531103.0	58531423.0				7.45726	32.56346	30.39854																ENSG00000122870	BICC1	1.0
chr10	58531121.0	58531430.0				5.72157	18.54796	16.45576																ENSG00000122870	BICC1	1.0
chr10	58531142.0	58531430.0				6.07404	18.29774	16.16525																ENSG00000122870	BICC1	1.0
chr10	58531165.0	58531385.0							3.72134	8.12737	5.93867													ENSG00000122870	BICC1	1.0
chr10	58542147.0	58542411.0										2.94408	5.32098	3.12037										ENSG00000122870	BICC1	1.0
chr10	58543573.0	58543733.0							2.59089	4.1418	2.2739													ENSG00000122870	BICC1	1.0
chr10	58547462.0	58547732.0										3.02765	7.65321	5.27253										ENSG00000122870	BICC1	1.0
chr10	58547582.0	58547750.0							3.04811	5.76644	3.67173													ENSG00000122870	BICC1	1.0
chr10	58548678.0	58548857.0										2.63418	4.24306	2.23146										ENSG00000122870	BICC1	1.0
chr10	58549144.0	58549311.0													2.59275	4.44797	2.44324							ENSG00000122870	BICC1	1.0
chr10	58549171.0	58549397.0													2.93824	5.86127	3.39868							ENSG00000122870	BICC1	1.0
chr10	58553095.0	58553305.0							2.75056	4.51255	2.59129													ENSG00000122870	BICC1	1.0
chr10	58553167.0	58553322.0							3.04811	5.76644	3.67173													ENSG00000122870	BICC1	1.0
chr10	58562966.0	58563409.0													3.14983	6.42641	3.82564							ENSG00000122870	BICC1	1.0
chr10	58563053.0	58563214.0										2.42212	4.67948	2.75226										ENSG00000122870	BICC1	1.0
chr10	58563108.0	58563315.0													2.53757	4.30715	2.26352							ENSG00000122870	BICC1	1.0
chr10	58563259.0	58563409.0													2.72921	4.95654	2.80222							ENSG00000122870	BICC1	1.0
chr10	58563273.0	58563423.0				2.87824	5.69795	3.97906																ENSG00000122870	BICC1	1.0
chr10	58566171.0	58566354.0													3.29301	7.01714	4.26695							ENSG00000122870	BICC1	1.0
chr10	58566188.0	58566390.0										2.62397	5.60905	3.50889										ENSG00000122870	BICC1	1.0
chr10	58566196.0	58566351.0										2.63418	4.24306	2.23146										ENSG00000122870	BICC1	1.0
chr10	58567390.0	58567540.0										3.09904	5.89258	3.6165										ENSG00000122870	BICC1	1.0
chr10	58568043.0	58568193.0													2.53757	4.30715	2.26352							ENSG00000122870	BICC1	1.0
chr10	58574053.0	58574203.0										2.63418	4.24306	2.23146										ENSG00000122870	BICC1	1.0
chr10	58577047.0	58577288.0				4.68569	11.72397	9.71639																ENSG00000122870	BICC1	1.0
chr10	58577107.0	58577286.0							2.59089	4.1418	2.2739													ENSG00000122870	BICC1	1.0
chr10	58579077.0	58579227.0													3.29301	7.01714	4.26695							ENSG00000122870	BICC1	1.0
chr10	58584372.0	58584567.0							2.42696	3.48601	1.71883													ENSG00000122870	BICC1	1.0
chr10	58586638.0	58586815.0													3.1407	7.01482	4.26695							ENSG00000122870	BICC1	1.0
chr10	58586938.0	58587193.0													2.68222	5.31517	3.09494							ENSG00000122870	BICC1	1.0
chr10	58588709.0	58589177.0							2.75056	4.51255	2.59129													ENSG00000122870	BICC1	1.0
chr10	58588721.0	58589017.0													3.69898	9.58928	6.51675							ENSG00000122870	BICC1	1.0
chr10	58588797.0	58588982.0										3.09904	5.89258	3.6165										ENSG00000122870	BICC1	1.0
chr10	58588797.0	58589121.0										3.02765	7.65321	5.27253										ENSG00000122870	BICC1	1.0
chr10	58588828.0	58589196.0				3.01135	5.67488	3.90945																ENSG00000122870	BICC1	1.0
chr10	58588833.0	58589307.0													2.98137	6.35648	3.84102							ENSG00000122870	BICC1	1.0
chr10	58588901.0	58589188.0										3.04452	5.56315	3.44972										ENSG00000122870	BICC1	1.0
chr10	58590170.0	58590359.0													3.0718	6.41761	3.82853							ENSG00000122870	BICC1	1.0
chr10	58590183.0	58590344.0													2.59275	4.44797	2.44324							ENSG00000122870	BICC1	1.0
chr10	58590209.0	58590420.0				4.16506	9.50259	7.55087																ENSG00000122870	BICC1	1.0
chr10	58599678.0	58599879.0							2.8957	5.20315	3.1751													ENSG00000122870	BICC1	1.0
chr10	58600323.0	58600483.0													2.86567	5.4854	3.17998							ENSG00000122870	BICC1	1.0
chr10	58603430.0	58603618.0										2.78913	4.77079	2.6581										ENSG00000122870	BICC1	1.0
chr10	58607760.0	58607962.0													2.53757	4.30715	2.26352							ENSG00000122870	BICC1	1.0
chr10	58608257.0	58608453.0													2.72031	4.76963	2.63151							ENSG00000122870	BICC1	1.0
chr10	58615349.0	58615559.0							2.68057	4.51031	2.54908													ENSG00000122870	BICC1	1.0
chr10	58615592.0	58615840.0										2.43784	4.86401	2.91307										ENSG00000122870	BICC1	1.0
chr10	58615605.0	58615782.0							2.72315	4.61291	2.69507													ENSG00000122870	BICC1	1.0
chr10	58615653.0	58615803.0							2.526	3.989	2.11078													ENSG00000122870	BICC1	1.0
chr10	58616020.0	58616257.0							2.58876	3.9868	2.13746													ENSG00000122870	BICC1	1.0
chr10	58616080.0	58616308.0										2.88428	4.99607	2.95408										ENSG00000122870	BICC1	1.0
chr10	58616156.0	58616316.0													2.82232	5.5445	3.20618							ENSG00000122870	BICC1	1.0
chr10	58616342.0	58616512.0							2.62774	4.38223	2.46264													ENSG00000122870	BICC1	1.0
chr10	58616532.0	58616743.0													2.67803	5.14299	2.93263							ENSG00000122870	BICC1	1.0
chr10	58616553.0	58616709.0							2.55447	4.05619	2.23318													ENSG00000122870	BICC1	1.0
chr10	58617172.0	58617774.0				2.74741	5.17031	3.4784																ENSG00000122870	BICC1	1.0
chr10	58617385.0	58618402.0													3.450035	9.24928	6.20514							ENSG00000122870	BICC1	1.0
chr10	58617456.0	58617689.0										3.07275	8.60028	6.13598										ENSG00000122870	BICC1	1.0
chr10	58617573.0	58617836.0													2.51497	4.5361	2.45118							ENSG00000122870	BICC1	1.0
chr10	58617947.0	58618377.0													3.8687	11.16693	7.95926							ENSG00000122870	BICC1	1.0
chr10	58617977.0	58618628.0							2.9785649999999997	6.085635	3.9603													ENSG00000122870	BICC1	1.0
chr10	58617993.0	58618203.0										2.51518	5.68526	3.57669										ENSG00000122870	BICC1	1.0
chr10	58617993.0	58618272.0										2.83889	5.23905	3.07492										ENSG00000122870	BICC1	1.0
chr10	58618030.0	58618607.0				3.16192	6.25252	4.45911																ENSG00000122870	BICC1	1.0
chr10	58618049.0	58618584.0							2.79692	5.1413150000000005	3.149335													ENSG00000122870	BICC1	1.0
chr10	58618335.0	58619120.0							4.18006	10.12076	7.86089													ENSG00000122870	BICC1	1.0
chr10	58618540.0	58618709.0										2.38262	3.64704	1.81077										ENSG00000122870	BICC1	1.0
chr10	58618876.0	58619160.0							3.50404	8.2814	5.99038													ENSG00000122870	BICC1	1.0
chr10	58622368.0	58622576.0										2.78913	4.77079	2.6581										ENSG00000122870	BICC1	1.0
chr10	58625058.0	58625435.0										2.88428	4.99607	2.95408										ENSG00000122870	BICC1	1.0
chr10	58625087.0	58625294.0													2.53757	4.30715	2.26352							ENSG00000122870	BICC1	1.0
chr10	58625136.0	58625435.0													2.72031	4.76963	2.63151							ENSG00000122870	BICC1	1.0
chr10	58625149.0	58625425.0				4.0557	11.20568	9.31528																ENSG00000122870	BICC1	1.0
chr10	58625149.0	58625435.0				2.60316	3.86825	2.16857																ENSG00000122870	BICC1	1.0
chr10	58628648.0	58628982.0													2.53757	4.30715	2.26352							ENSG00000122870	BICC1	1.0
chr10	58630016.0	58630290.0													3.29301	7.01714	4.26695							ENSG00000122870	BICC1	1.0
chr10	58630026.0	58630560.0										2.47923	3.73894	1.84006										ENSG00000122870	BICC1	1.0
chr10	58632303.0	58632453.0													2.67113	4.80522	2.61746							ENSG00000122870	BICC1	1.0
chr10	58637470.0	58637829.0				3.92275	20.06329	18.03187																ENSG00000122870	BICC1	1.0
chr10	58637504.0	58637801.0				2.05339	3.6017	1.93518																ENSG00000122870	BICC1	1.0
chr10	58637528.0	58637881.0				2.44731	6.394	4.59646																ENSG00000122870	BICC1	1.0
chr10	58638533.0	58638683.0													2.86567	5.4854	3.17998							ENSG00000122870	BICC1	1.0
chr10	58638536.0	58638686.0				2.07367	4.92424	3.253																ENSG00000122870	BICC1	1.0
chr10	58640600.0	58641901.0				9.336025	113.64472	111.17085																ENSG00000122870	BICC1	1.0
chr10	58641005.0	58641570.0				17.0315	271.15759	268.10291																ENSG00000122870	BICC1	1.0
chr10	58641008.0	58641955.0				9.01455	88.488125	85.99908																ENSG00000122870	BICC1	1.0
chr10	58641081.0	58641272.0													2.92359	5.8215	3.39868							ENSG00000122870	BICC1	1.0
chr10	58643145.0	58643334.0				4.072	22.0653	20.00761																ENSG00000122870	BICC1	1.0
chr10	58643156.0	58643314.0				2.93064	10.08633	8.16747																ENSG00000122870	BICC1	1.0
chr10	58644382.0	58644599.0							2.42696	3.48601	1.71883													ENSG00000122870	BICC1	1.0
chr10	58648118.0	58648272.0				3.04679	7.32705	5.49533																ENSG00000122870	BICC1	1.0
chr10	58648146.0	58648793.0										2.463103333333333	5.038709999999999	3.00287										ENSG00000122870	BICC1	1.0
chr10	58648216.0	58648717.0										2.67126	6.55806	4.33218										ENSG00000122870	BICC1	1.0
chr10	58648267.0	58648671.0										3.00375	6.4209	4.10245										ENSG00000122870	BICC1	1.0
chr10	58648334.0	58648592.0													2.72031	4.76963	2.63151							ENSG00000122870	BICC1	1.0
chr10	58648368.0	58648806.0													3.15917	7.27457	4.53241							ENSG00000122870	BICC1	1.0
chr10	58648618.0	58648982.0													2.59275	4.44797	2.44324							ENSG00000122870	BICC1	1.0
chr10	58650377.0	58650605.0													2.72031	4.76963	2.63151							ENSG00000122870	BICC1	1.0
chr10	58650943.0	58651562.0				13.07288	69.2893	66.68457																ENSG00000122870	BICC1	1.0			1.0	0.0	intron_variant
chr10	58650948.0	58651529.0				15.49032	105.36446	102.60859																ENSG00000122870	BICC1	1.0
chr10	58650950.0	58651491.0							13.69863	80.74405	77.66321													ENSG00000122870	BICC1	1.0
chr10	58650955.0	58651518.0										15.4013	119.06302	115.43033										ENSG00000122870	BICC1	1.0
chr10	58650955.0	58651539.0				19.71047	166.33566	163.55484																ENSG00000122870	BICC1	1.0
chr10	58650966.0	58651518.0										15.96579	97.60961	94.01213										ENSG00000122870	BICC1	1.0
chr10	58650966.0	58651544.0							15.37592	83.16562	79.84183													ENSG00000122870	BICC1	1.0
chr10	58650987.0	58651518.0										13.60201	105.94433	102.0627										ENSG00000122870	BICC1	1.0
chr10	58650998.0	58651462.0							12.10375	64.0706	60.88837													ENSG00000122870	BICC1	1.0
chr10	58651041.0	58651392.0													4.67448	14.32333	10.92258							ENSG00000122870	BICC1	1.0
chr10	58651149.0	58651375.0													3.00214	6.03368	3.57549							ENSG00000122870	BICC1	1.0
chr10	58651171.0	58651518.0													2.57714	4.25874	2.27398							ENSG00000122870	BICC1	1.0
chr10	58656983.0	58657138.0										2.72489	6.09774	3.91889										ENSG00000122870	BICC1	1.0
chr10	58657280.0	58657537.0													3.14983	6.42641	3.82564							ENSG00000122870	BICC1	1.0
chr10	58658858.0	58659078.0													3.43618	7.62582	4.72974							ENSG00000122870	BICC1	1.0
chr10	58658904.0	58659278.0													2.72921	4.95654	2.80222							ENSG00000122870	BICC1	1.0
chr10	58659976.0	58660392.0				2.71022	4.58182	2.88111																ENSG00000122870	BICC1	1.0
chr10	58660606.0	58660803.0													2.93824	5.86127	3.39868							ENSG00000122870	BICC1	1.0
chr10	58660648.0	58660798.0							2.42696	3.48601	1.71883													ENSG00000122870	BICC1	1.0
chr10	58660685.0	58660838.0				2.95025	4.96578	3.1903																ENSG00000122870	BICC1	1.0
chr10	58660697.0	58660898.0				2.87824	5.69795	3.97906																ENSG00000122870	BICC1	1.0
chr10	58661395.0	58661686.0				2.71022	4.58182	2.88111																ENSG00000122870	BICC1	1.0
chr10	58665005.0	58665157.0							2.42696	3.48601	1.71883													ENSG00000122870	BICC1	1.0
chr10	58671953.0	58672103.0													2.67113	4.80522	2.61746							ENSG00000122870	BICC1	1.0
chr10	58673301.0	58673451.0										2.63418	4.24306	2.23146										ENSG00000122870	BICC1	1.0
chr10	58675055.0	58675303.0										2.42212	4.67948	2.75226										ENSG00000122870	BICC1	1.0
chr10	58675084.0	58675245.0													2.57714	4.25874	2.27398							ENSG00000122870	BICC1	1.0
chr10	58675350.0	58675750.0										4.48667	11.53134	9.07048										ENSG00000122870	BICC1	1.0
chr10	58675452.0	58675616.0										3.40894	7.09629	4.70134										ENSG00000122870	BICC1	1.0
chr10	58689115.0	58689265.0													2.67113	4.80522	2.61746							ENSG00000122870	BICC1	1.0
chr10	58691015.0	58691234.0													2.67113	4.80522	2.61746							ENSG00000122870	BICC1	1.0
chr10	58697610.0	58697840.0													3.00214	6.03368	3.57549							ENSG00000122870	BICC1	1.0
chr10	58697710.0	58698305.0				7.98058	36.37521	34.17796																ENSG00000122870	BICC1	1.0
chr10	58697722.0	58698600.0				8.13065	33.19106	30.91686																ENSG00000122870	BICC1	1.0
chr10	58697728.0	58698050.0				7.46239	25.65392	23.41837																ENSG00000122870	BICC1	1.0
chr10	58697781.0	58698343.0													2.6756	5.05839	2.818425							ENSG00000122870	BICC1	1.0
chr10	58698029.0	58698341.0										3.78215	8.79858	6.44637										ENSG00000122870	BICC1	1.0
chr10	58698170.0	58698358.0													3.0137	6.06472	3.57919							ENSG00000122870	BICC1	1.0
chr10	58698171.0	58698600.0							2.88299	4.99301	2.96442													ENSG00000122870	BICC1	1.0
chr10	58698176.0	58698378.0										2.52304	5.13612	3.11994										ENSG00000122870	BICC1	1.0
chr10	58698188.0	58698359.0							3.20051	6.35017	4.19687													ENSG00000122870	BICC1	1.0
chr10	58698228.0	58698464.0													2.86567	5.4854	3.17998							ENSG00000122870	BICC1	1.0
chr10	58698455.0	58698650.0										2.92612	5.46075	3.37774										ENSG00000122870	BICC1	1.0
chr10	58698475.0	58698784.0													3.11377	7.13826	4.41315							ENSG00000122870	BICC1	1.0
chr10	58698500.0	58699303.0										4.289175	15.819585	13.072385										ENSG00000122870	BICC1	1.0
chr10	58698500.0	58699346.0										4.8035049999999995	14.95354	12.548115										ENSG00000122870	BICC1	1.0
chr10	58698787.0	58699394.0										6.190994999999999	22.616695	19.93186										ENSG00000122870	BICC1	1.0
chr10	58698808.0	58699406.0													3.03153	6.38627	3.855995							ENSG00000122870	BICC1	1.0
chr10	58698847.0	58699099.0				3.66322	9.23041	7.38721																ENSG00000122870	BICC1	1.0
chr10	58698871.0	58699396.0													2.617255	5.00716	2.79861							ENSG00000122870	BICC1	1.0
chr10	58698911.0	58699335.0				2.86079	5.11766	3.38298																ENSG00000122870	BICC1	1.0
chr10	58699110.0	58699261.0													2.59275	4.44797	2.44324							ENSG00000122870	BICC1	1.0
chr10	58700487.0	58700837.0							3.07415	5.63398	3.59761													ENSG00000122870	BICC1	1.0
chr10	58700488.0	58700871.0							2.642735	4.18835	2.27485													ENSG00000122870	BICC1	1.0
chr10	58700536.0	58700837.0													2.72921	4.95654	2.80222							ENSG00000122870	BICC1	1.0
chr10	58703244.0	58703457.0							2.88299	4.99301	2.96442													ENSG00000122870	BICC1	1.0
chr10	58708522.0	58708709.0							2.42696	3.48601	1.71883													ENSG00000122870	BICC1	1.0
chr10	58709376.0	58709709.0										2.94408	5.32098	3.12037										ENSG00000122870	BICC1	1.0
chr10	58709413.0	58709666.0													2.67113	4.80522	2.61746							ENSG00000122870	BICC1	1.0
chr10	58709413.0	58709763.0													3.26087	7.14619	4.37453							ENSG00000122870	BICC1	1.0
chr10	58709859.0	58710428.0													2.67113	4.80522	2.61746							ENSG00000122870	BICC1	1.0			1.0	0.0	intron_variant
chr10	58715472.0	58715622.0													2.57714	4.25874	2.27398							ENSG00000122870	BICC1	1.0
chr10	58718678.0	58718853.0										2.72489	6.09774	3.91889										ENSG00000122870	BICC1	1.0
chr10	58718682.0	58718834.0													2.72921	4.95654	2.80222							ENSG00000122870	BICC1	1.0
chr10	58719303.0	58719520.0										2.72405	4.45151	2.49176										ENSG00000122870	BICC1	1.0
chr10	58719363.0	58719515.0													2.59275	4.44797	2.44324							ENSG00000122870	BICC1	1.0
chr10	58720836.0	58721364.0							2.66709	4.40153	2.49134													ENSG00000122870	BICC1	1.0
chr10	58720871.0	58721348.0													2.72031	4.76963	2.63151							ENSG00000122870	BICC1	1.0
chr10	58721200.0	58721354.0										2.42212	4.67948	2.75226										ENSG00000122870	BICC1	1.0
chr10	58724507.0	58724891.0													2.67917	4.82624	2.75003							ENSG00000122870	BICC1	1.0			1.0	0.0	intron_variant
chr10	58727374.0	58727524.0							2.56265	3.92802	2.0566													ENSG00000122870	BICC1	1.0
chr10	58730302.0	58730479.0							2.8957	5.20315	3.1751													ENSG00000122870	BICC1	1.0
chr10	58730442.0	58730631.0							2.91236	5.062	3.07886													ENSG00000122870	BICC1	1.0
chr10	58733997.0	58734198.0				2.61658	4.66205	2.99972																ENSG00000122870	BICC1	1.0
chr10	58734004.0	58734249.0										3.84571	8.7023	6.35393										ENSG00000122870	BICC1	1.0
chr10	58734009.0	58734315.0							3.72134	8.12737	5.93867													ENSG00000122870	BICC1	1.0
chr10	58734037.0	58734245.0							4.26735	10.9425	8.53251													ENSG00000122870	BICC1	1.0
chr10	58734095.0	58734270.0										3.63318	11.12774	8.48412										ENSG00000122870	BICC1	1.0
chr10	58736054.0	58736240.0													2.53757	4.30715	2.26352							ENSG00000122870	BICC1	1.0
chr10	58740749.0	58741039.0													3.29301	7.01714	4.26695							ENSG00000122870	BICC1	1.0
chr10	58740749.0	58741226.0													2.59275	4.44797	2.44324							ENSG00000122870	BICC1	1.0
chr10	58740783.0	58740933.0										2.56381	3.93063	2.06466										ENSG00000122870	BICC1	1.0
chr10	58742298.0	58742463.0				3.00907	6.24417	4.50048																ENSG00000122870	BICC1	1.0
chr10	58743336.0	58743784.0							6.6337	22.42789	19.8983													ENSG00000122870	BICC1	1.0
chr10	58743337.0	58743996.0				6.775546666666667	30.820516666666663	28.79621																ENSG00000122870	BICC1	1.0
chr10	58743532.0	58744036.0				9.89201	40.00363	37.61723																ENSG00000122870	BICC1	1.0
chr10	58743542.0	58744000.0				7.13019	34.95948	32.921324999999996																ENSG00000122870	BICC1	1.0
chr10	58743551.0	58743784.0							5.6058	17.03661	14.48547													ENSG00000122870	BICC1	1.0
chr10	58743553.0	58743768.0							4.41975	11.66305	9.22849													ENSG00000122870	BICC1	1.0
chr10	58743568.0	58743720.0										3.04452	5.56315	3.44972										ENSG00000122870	BICC1	1.0
chr10	58743568.0	58743722.0										3.56389	7.7267	5.28548										ENSG00000122870	BICC1	1.0
chr10	58743570.0	58743752.0										3.73411	11.74964	9.07593										ENSG00000122870	BICC1	1.0
chr10	58746862.0	58747128.0				3.00907	6.24417	4.50048																ENSG00000122870	BICC1	1.0
chr10	58748157.0	58748426.0													2.59275	4.44797	2.44324							ENSG00000122870	BICC1	1.0
chr10	58748244.0	58748404.0													2.67113	4.80522	2.61746							ENSG00000122870	BICC1	1.0
chr10	58753217.0	58753438.0										3.20476	6.15169	3.97675										ENSG00000122870	BICC1	1.0
chr10	58754519.0	58754834.0				3.01442	6.25901	4.46541																ENSG00000122870	BICC1	1.0
chr10	58754564.0	58754789.0										4.00595	9.38512	7.00511										ENSG00000122870	BICC1	1.0
chr10	58754581.0	58754794.0													3.72253	8.89432	5.72551							ENSG00000122870	BICC1	1.0
chr10	58754588.0	58755013.0				2.82158	4.67506	2.92428																ENSG00000122870	BICC1	1.0
chr10	58754593.0	58755016.0				4.0557	11.20568	9.31528																ENSG00000122870	BICC1	1.0
chr10	58754637.0	58754804.0													2.72921	4.95654	2.80222							ENSG00000122870	BICC1	1.0
chr10	58754639.0	58754819.0							2.91236	5.062	3.07886													ENSG00000122870	BICC1	1.0
chr10	58754642.0	58754799.0													2.53757	4.30715	2.26352							ENSG00000122870	BICC1	1.0
chr10	58755200.0	58755395.0				2.81457	4.65909	2.90899																ENSG00000122870	BICC1	1.0
chr10	58755214.0	58755401.0				2.62123	4.67429	2.96979																ENSG00000122870	BICC1	1.0
chr10	58755737.0	58756608.0				5.560239999999999	21.795095000000003	19.82069																ENSG00000122870	BICC1	1.0
chr10	58755741.0	58756442.0				9.33786	37.27578	34.91516																ENSG00000122870	BICC1	1.0
chr10	58755746.0	58756589.0				5.770709999999999	21.93	19.82098																ENSG00000122870	BICC1	1.0
chr10	58757728.0	58757878.0													2.62829	4.84774	2.65245							ENSG00000122870	BICC1	1.0
chr10	58757775.0	58757966.0				2.58152	4.41938	2.74055																ENSG00000122870	BICC1	1.0
chr10	58761951.0	58762188.0													2.61609	4.66075	2.5528							ENSG00000122870	BICC1	1.0
chr10	58764077.0	58764367.0							3.20332	6.14818	4.00148													ENSG00000122870	BICC1	1.0
chr10	58764082.0	58764390.0							4.04494	9.48556	7.24291													ENSG00000122870	BICC1	1.0
chr10	58764166.0	58764401.0							3.65773	8.21552	5.9274													ENSG00000122870	BICC1	1.0
chr10	58764211.0	58764389.0										2.62397	5.60905	3.50889										ENSG00000122870	BICC1	1.0
chr10	58766064.0	58766214.0										2.88428	4.99607	2.95408										ENSG00000122870	BICC1	1.0
chr10	58766825.0	58766996.0													3.00214	6.03368	3.57549							ENSG00000122870	BICC1	1.0
chr10	58766843.0	58767193.0										2.92673	7.12029	4.801										ENSG00000122870	BICC1	1.0
chr10	58767052.0	58767522.0													2.57714	4.25874	2.27398							ENSG00000122870	BICC1	1.0			1.0	0.0	intron_variant
chr10	58767238.0	58767394.0										2.47923	3.73894	1.84006										ENSG00000122870	BICC1	1.0
chr10	58771382.0	58771532.0							2.59089	4.1418	2.2739													ENSG00000122870	BICC1	1.0
chr10	58773353.0	58773733.0													3.41152	7.7875	4.87466							ENSG00000122870	BICC1	1.0
chr10	58773438.0	58773804.0													2.86349	5.30183	3.00837							ENSG00000122870	BICC1	1.0
chr10	58775676.0	58776824.0				8.73292	37.19666	34.88315																ENSG00000122870	BICC1	1.0			1.0	0.0	intron_variant
chr10	58775938.0	58776584.0				9.15804	45.79734	43.537525																ENSG00000122870	BICC1	1.0			1.0	0.0	intron_variant
chr10	58776097.0	58776802.0				5.842646666666667	18.78128	16.726499999999998																ENSG00000122870	BICC1	1.0			1.0	0.0	intron_variant
chr10	58776154.0	58776589.0													2.71739	4.92583	2.75737							ENSG00000122870	BICC1	1.0			1.0	0.0	intron_variant
chr10	58776319.0	58777052.0							2.831455	4.85672	2.93192													ENSG00000122870	BICC1	1.0
chr10	58776653.0	58776803.0							2.56265	3.92802	2.0566													ENSG00000122870	BICC1	1.0
chr10	58778614.0	58778844.0													2.34055	3.92189	2.00806							ENSG00000122870	BICC1	1.0
chr10	58781001.0	58781151.0							2.88299	4.99301	2.96442													ENSG00000122870	BICC1	1.0
chr10	58781931.0	58782181.0							3.04811	5.76644	3.67173													ENSG00000122870	BICC1	1.0
chr10	58781945.0	58782117.0				4.51215	10.96718	8.97737																ENSG00000122870	BICC1	1.0
chr10	58781957.0	58782183.0				4.44819	13.30303	11.37111																ENSG00000122870	BICC1	1.0
chr10	58783100.0	58783354.0				4.18653	11.89177	9.98699																ENSG00000122870	BICC1	1.0
chr10	58783172.0	58783572.0				4.85923	12.49631	10.47145																ENSG00000122870	BICC1	1.0
chr10	58783461.0	58784080.0													2.86567	5.4854	3.17998							ENSG00000122870	BICC1	1.0
chr10	58783502.0	58784071.0													2.56082	4.51462	2.4335							ENSG00000122870	BICC1	1.0
chr10	58785279.0	58785429.0													2.45161	4.08582	2.14119							ENSG00000122870	BICC1	1.0
chr10	58792081.0	58792505.0										3.09904	5.89258	3.6165										ENSG00000122870	BICC1	1.0
chr10	58792355.0	58792577.0													2.53757	4.30715	2.26352							ENSG00000122870	BICC1	1.0
chr10	58792370.0	58792557.0										2.72489	6.09774	3.91889										ENSG00000122870	BICC1	1.0
chr10	58795879.0	58796069.0										2.52304	5.13612	3.11994										ENSG00000122870	BICC1	1.0
chr10	58795885.0	58796110.0													2.53757	4.30715	2.26352							ENSG00000122870	BICC1	1.0
chr10	58796344.0	58796594.0										9.93476	43.13403	40.13854										ENSG00000122870	BICC1	1.0
chr10	58796347.0	58796597.0										7.08783	26.05073	23.14132										ENSG00000122870	BICC1	1.0
chr10	58796351.0	58796544.0													2.86567	5.4854	3.17998							ENSG00000122870	BICC1	1.0
chr10	58796381.0	58796562.0										3.73411	11.74964	9.07593										ENSG00000122870	BICC1	1.0
chr10	58796467.0	58796631.0													2.53757	4.30715	2.26352							ENSG00000122870	BICC1	1.0
chr10	58802695.0	58802940.0										3.02765	7.65321	5.27253										ENSG00000122870	BICC1	1.0
chr10	58802813.0	58802995.0													2.72921	4.95654	2.80222							ENSG00000122870	BICC1	1.0
chr10	58805636.0	58805934.0													2.71493	5.08288	2.84652							ENSG00000122870	BICC1	1.0
chr10	58805841.0	58805996.0													2.57714	4.25874	2.27398							ENSG00000122870	BICC1	1.0
chr10	58805853.0	58806065.0							3.23595	6.22743	4.14501													ENSG00000122870	BICC1	1.0
chr10	58807290.0	58807449.0													2.72921	4.95654	2.80222							ENSG00000122870	BICC1	1.0
chr10	58807655.0	58807839.0										2.63418	4.24306	2.23146										ENSG00000122870	BICC1	1.0
chr10	58807657.0	58807901.0							2.58876	3.9868	2.13746													ENSG00000122870	BICC1	1.0
chr10	58807657.0	58807945.0										3.52524	7.38938	5.11599										ENSG00000122870	BICC1	1.0
chr10	58807657.0	58807948.0				3.29734	6.1587	4.32259																ENSG00000122870	BICC1	1.0
chr10	58809826.0	58809976.0													2.66845	4.7982	2.72771							ENSG00000122870	BICC1	1.0
chr10	58811568.0	58811750.0													2.30769	3.95425	2.0346							ENSG00000122870	BICC1	1.0			1.0	0.0	intron_variant
chr10	58812170.0	58812381.0													3.09735	7.4897	4.71898							ENSG00000122870	BICC1	1.0
chr10	58813311.0	58813506.0													2.80269	6.00722	3.52163							ENSG00000122870	BICC1	1.0
chr10	58814361.0	58814557.0										3.71884	8.37512	5.89448										ENSG00000122870	BICC1	1.0			1.0	0.0	intron_variant
chr10	58815148.0	58815454.0										2.56381	3.93063	2.06466										ENSG00000122870	BICC1	1.0
chr10	58816622.0	58816797.0										3.04452	5.56315	3.44972										ENSG00000122870	BICC1	1.0
chr10	58817057.0	58817207.0							2.72282	4.44868	2.4931				2.63523	4.55567	2.51225							ENSG00000122870	BICC1	1.0
chr10	58818197.0	58818359.0													2.9994	6.59958	3.98464							ENSG00000122870	BICC1	1.0
chr10	58818982.0	58819207.0				4.31736	12.59102	10.67245																ENSG00000122870	BICC1	1.0
chr10	58818989.0	58819224.0				4.51215	10.96718	8.97737																ENSG00000122870	BICC1	1.0
chr10	58819026.0	58819209.0				3.31249	6.8497	5.03051																ENSG00000122870	BICC1	1.0
chr10	58821192.0	58821438.0							3.04315	5.55986	3.46776													ENSG00000122870	BICC1	1.0
chr10	58824417.0	58824586.0													2.57714	4.25874	2.27398							ENSG00000122870	BICC1	1.0
chr10	58824491.0	58824685.0										2.42212	4.67948	2.75226										ENSG00000122870	BICC1	1.0
chr10	58829883.0	58830196.0							5.72712	23.75939	21.08098													ENSG00000122870	BICC1	1.0
chr10	58829888.0	58830175.0							6.022	25.24909	22.51947													ENSG00000122870	BICC1	1.0
chr10	58829916.0	58830165.0							5.32151	25.59582	23.01966													ENSG00000122870	BICC1	1.0
chr10	58829995.0	58830145.0										2.81911	4.84206	2.84246										ENSG00000122870	BICC1	1.0
chr10	58830578.0	58831046.0										3.74123	8.43325	6.10274										ENSG00000122870	BICC1	1.0
chr10	58830620.0	58831161.0							10.46781	76.57997	73.52776													ENSG00000122870	BICC1	1.0
chr10	58830642.0	58831148.0							9.61424	53.42027	50.34086													ENSG00000122870	BICC1	1.0
chr10	58830649.0	58831233.0							9.52928	54.27724	51.21353													ENSG00000122870	BICC1	1.0
chr10	58830817.0	58831046.0										2.52304	5.13612	3.11994										ENSG00000122870	BICC1	1.0
chr10	58831584.0	58831978.0				9.18463	40.279	37.93742
chr10	58831584.0	58831980.0				7.37562	25.27607	23.048605
chr10	58831620.0	58831975.0				7.45726	32.56346	30.39854
chr10	58833261.0	58833679.0													2.67113	4.80522	2.61746
chr10	58833300.0	58834036.0													2.63678	4.71519	2.66006												1.0	0.0
chr10	58833499.0	58833658.0													2.56583	4.3794	2.37079
chr10	58837046.0	58837229.0							2.74329	4.66126	2.70878
chr10	58837051.0	58837201.0													2.56082	4.51462	2.4335
chr10	58837094.0	58837286.0							2.56265	3.92802	2.0566
chr10	58837505.0	58837716.0				3.1399	6.80826	5.04176
chr10	58837573.0	58837748.0													2.50149	4.49871	2.46717
chr10	58838762.0	58839308.0							2.91236	5.062	3.07886
chr10	58839942.0	58840170.0							2.40249	3.4323	1.65582
chr10	58840917.0	58841067.0													2.62192	5.44799	3.12787
chr10	58841944.0	58842213.0										2.97841	5.5924	3.36584
chr10	58843284.0	58843518.0										2.35705	4.8576	2.90762
chr10	58844029.0	58844207.0										2.80443	4.97881	2.84317
chr10	58844446.0	58844794.0							3.75657	8.73044	6.421
chr10	58844465.0	58844835.0													2.54972	5.22067	3.01807
chr10	58844517.0	58844751.0										2.36162	3.46922	1.66122
chr10	58844539.0	58844899.0										2.46555	3.84555	2.03095
chr10	58844629.0	58844848.0							3.84398	8.69787	6.3948
chr10	58844631.0	58844838.0							2.58876	3.9868	2.13746
chr10	58849009.0	58849199.0							2.88299	4.99301	2.96442
chr10	58853872.0	58854078.0													2.45327	4.36447	2.31048
chr10	58854680.0	58855518.0							6.718450000000001	34.408159999999995	31.585505																					0.009282	2.0
chr10	58854712.0	58855335.0							8.089195	39.497745	36.614295																					0.008609	1.0
chr10	58854734.0	58855602.0							8.132045	44.04225	41.253595																					0.009282	2.0
chr10	58854985.0	58855148.0										2.47923	3.73894	1.84006
chr10	58855042.0	58855241.0										2.59865	5.67914	3.57125
chr10	58855064.0	58855587.0													2.80871	6.23044	3.743															0.009282	2.0
chr10	58855127.0	58855495.0										2.72405	4.45151	2.49176																		0.009282	2.0
chr10	58855304.0	58855505.0													2.76862	5.2272	2.99994															0.009282	2.0
chr10	58856370.0	58857144.0				13.916305	111.19109	108.602525
chr10	58856380.0	58857191.0				12.296815	106.99169	104.45739
chr10	58856496.0	58857154.0				14.710695	154.61106999999998	152.154155
chr10	58856545.0	58856784.0													2.55164	4.63746	2.53336
chr10	58856634.0	58856784.0													2.64725	4.74268	2.63151
chr10	58856968.0	58857146.0													2.90038	5.93998	3.46484
chr10	58856968.0	58857152.0										2.52304	5.13612	3.11994
chr10	58856994.0	58857179.0													3.28093	7.20167	4.42044
chr10	58857002.0	58857608.0										3.56389	7.7267	5.28548
chr10	58857832.0	58858024.0													2.98864	6.56762	3.98971
chr10	58859998.0	58860162.0										2.94408	5.32098	3.12037
chr10	58860668.0	58860935.0													3.1386	6.60061	3.98971
chr10	58860697.0	58860928.0													2.80469	5.32355	2.99547
chr10	58882536.0	58882924.0													2.72921	4.95654	2.80222
chr10	58882743.0	58882982.0										2.63418	4.24306	2.23146
chr10	58882767.0	58883072.0													3.00666	5.85437	3.40661
chr10	58887576.0	58887964.0													2.74689	5.16892	2.95366
chr10	58888317.0	58888506.0													3.13138	6.58093	3.95408
chr10	58888356.0	58888559.0													3.11377	7.13826	4.41315
chr10	58889546.0	58889824.0													3.09348	6.47719	3.86775
chr10	58891838.0	58892378.0				10.3355	54.82965	52.50272
chr10	58891838.0	58892556.0				8.15657	29.57854	27.29668																								0.008923	1.0
chr10	58891889.0	58892561.0				5.571	19.43297	17.413155																								0.008923	1.0
chr10	58894976.0	58895156.0													2.43013	4.16491	2.20497
chr10	58894999.0	58895149.0										2.47923	3.73894	1.84006
chr10	58895011.0	58895161.0				2.7767	4.40446	2.66454
chr10	58895693.0	58896024.0													2.43746	4.04915	2.11154
chr10	58896260.0	58896462.0				3.00907	6.24417	4.50048
chr10	58896607.0	58896840.0													2.83889	5.23905	3.00837
chr10	58899661.0	58899833.0										2.88428	4.99607	2.95408
chr10	58904279.0	58904602.0							2.56079	4.000865	2.167785
chr10	58904333.0	58905209.0													2.58152	4.41938	2.40301
chr10	58904355.0	58904563.0										3.02765	7.65321	5.27253
chr10	58904413.0	58904954.0							3.50532	7.57549	5.32657
chr10	58904710.0	58904870.0							2.7544	4.68785	2.75329
chr10	58905031.0	58905495.0										2.926735	7.148855	4.84114
chr10	58905082.0	58905232.0							2.72315	4.61291	2.68382
chr10	58905262.0	58905545.0													3.032	7.08484	4.38902
chr10	58905267.0	58905456.0							2.40249	3.4323	1.65582
chr10	58905295.0	58905456.0													2.77411	5.24188	3.00837
chr10	58905701.0	58905851.0							2.72315	4.61291	2.68382
chr10	58907240.0	58907575.0													2.616715	5.20257	3.002695
chr10	58907261.0	58907413.0										2.62397	5.60905	3.50889
chr10	58907318.0	58907590.0							2.54873	4.04265	2.18815
chr10	58908795.0	58908970.0													2.43619	4.31673	2.27155
chr10	58909758.0	58909923.0													2.65178	4.59748	2.54613
chr10	58910676.0	58910826.0													2.57714	4.25874	2.27398
chr10	58911141.0	58911370.0										3.20476	6.15169	3.97675
chr10	58912285.0	58912437.0										3.09904	5.89258	3.6165
chr10	58913988.0	58914200.0							2.56265	3.92802	2.0566
chr10	58918958.0	58919139.0													2.86349	5.30183	3.00837
chr10	58919523.0	58920693.0				9.00857	60.353563333333334	58.05681333333333
chr10	58919783.0	58920671.0				12.25848	84.80727	82.397285
chr10	58919820.0	58920688.0				12.454905	65.11711	62.563075
chr10	58920016.0	58920237.0													2.72031	4.76963	2.63151
chr10	58920019.0	58920245.0													3.33891	7.58326	4.77184
chr10	58929004.0	58929164.0										2.52304	5.13612	3.11994
chr10	58932957.0	58933351.0				6.24759	19.17799	17.03166
chr10	58932957.0	58933365.0				7.58809	33.50543	31.33231
chr10	58932963.0	58933366.0				5.87214	19.38944	17.2844
chr10	58933642.0	58933882.0													2.5286	4.57382	2.52713
chr10	58933781.0	58934186.0							2.74329	4.66126	2.70878
chr10	58934221.0	58934399.0													2.75449	5.52428	3.18996
chr10	58935118.0	58935396.0													2.86783	5.84797	3.40661
chr10	58935131.0	58935321.0													2.80469	5.32355	2.99547
chr10	58936490.0	58936643.0							2.58876	3.9868	2.13746
chr10	58936490.0	58936648.0							2.74329	4.66126	2.70878
chr10	58936876.0	58937332.0							3.2767150000000003	6.65181	4.473045
chr10	58937025.0	58937267.0							2.58876	3.9868	2.13746
chr10	58938282.0	58938459.0													2.97265	6.52001	3.97418
chr10	58942242.0	58942547.0							3.04315	5.55986	3.46776
chr10	58942643.0	58943055.0				3.01135	5.67488	3.90945
chr10	58942653.0	58943149.0							8.25167	31.96183	29.30217
chr10	58942663.0	58943076.0										4.95846	14.13678	11.45227
chr10	58942707.0	58943022.0													2.76817	5.05735	2.86369
chr10	58942711.0	58943115.0										3.2295	8.76016	6.27299
chr10	58942744.0	58943024.0													3.33891	7.58326	4.77184
chr10	58942744.0	58943151.0							8.16846	31.72102	28.92003
chr10	58942778.0	58943132.0										7.37095	26.87341	24.0875
chr10	58942833.0	58943140.0							5.94381	19.59781	16.96787
chr10	58943601.0	58943818.0				3.81797	8.10758	6.19767
chr10	58943621.0	58943810.0				3.40156	7.98737	6.18
chr10	58943639.0	58943811.0				3.61362	8.09954	6.23419
chr10	58944857.0	58945030.0													2.53757	4.30715	2.26352
chr10	58945861.0	58946069.0													3.48028	9.1532	5.94805
chr10	58950681.0	58950831.0													2.42558	4.42141	2.40469
chr10	58952364.0	58953143.0										2.7622400000000003	4.749985	2.785765
chr10	58952615.0	58953354.0				4.165055000000001	10.2211	8.31941
chr10	58952634.0	58953145.0							6.07774	21.66271	19.14547
chr10	58952646.0	58953078.0							2.53824	4.09357	2.2499599999999997
chr10	58952698.0	58952983.0				7.07668	26.49295	24.29279
chr10	58952719.0	58952973.0				6.14897	23.58063	21.5049
chr10	58952935.0	58953257.0										2.31548	3.36241	1.57101
chr10	58953050.0	58953390.0							2.72282	4.44868	2.4931
chr10	58953182.0	58953365.0				3.31249	6.8497	5.03051
chr10	58956973.0	58957233.0				3.53239	8.60118	6.77538
chr10	58957318.0	58957468.0													2.43278	4.037	2.10154
chr10	58963661.0	58963994.0							2.88299	4.99301	2.96442
chr10	58963666.0	58964107.0													2.86783	5.84797	3.47665
chr10	58963703.0	58963937.0													2.76904	5.39716	3.0863
chr10	58967492.0	58968038.0				18.89939	156.83304	153.81367
chr10	58967492.0	58968063.0				21.56788	270.25656	267.20392
chr10	58967494.0	58968055.0				20.65637	203.52664	200.37701
chr10	58967525.0	58967842.0													2.60034	5.07575	2.87806
chr10	58967559.0	58968068.0							2.857705	4.9333100000000005	2.921805
chr10	58967576.0	58967842.0							3.13433	6.18238	4.11603
chr10	58967576.0	58967870.0										6.00962	24.3695	21.48515
chr10	58967576.0	58967877.0										3.48788	11.77192	9.09735
chr10	58967583.0	58968062.0										5.04282	21.83372	19.13256
chr10	58967637.0	58967831.0							3.10651	6.11139	3.99203
chr10	58968673.0	58969123.0							2.71084	4.58332	2.65669
chr10	58969636.0	58969810.0				2.9886	9.04084	7.20728
chr10	58971050.0	58971628.0										3.77993	13.221464999999998	10.93082
chr10	58971198.0	58971568.0										2.44211	5.42168	3.3716
chr10	58971255.0	58971608.0										3.42717	8.52164	6.03456
chr10	58972079.0	58972414.0										2.67346	4.97067	2.83574
chr10	58972092.0	58972317.0										3.1405	9.6731	7.12151
chr10	58972127.0	58972455.0										2.95316	7.20952	4.95634
chr10	58973243.0	58973618.0													2.45327	4.36447	2.31048
chr10	58978648.0	58978822.0													3.14983	6.42641	3.82564
chr10	58980111.0	58980382.0													3.0718	6.41761	3.82853
chr10	58980118.0	58980326.0										2.92673	7.12029	4.801
chr10	58980128.0	58980297.0							2.40249	3.4323	1.65582
chr10	58981574.0	58982043.0							3.50532	7.57549	5.32657
chr10	58981826.0	58982124.0				2.7767	4.40446	2.66454
chr10	58981874.0	58982149.0				2.74741	5.17031	3.4784
chr10	58982481.0	58982697.0										2.62397	5.60905	3.50889
chr10	58982486.0	58982648.0							2.40249	3.4323	1.65582
chr10	58982620.0	58982804.0				3.31249	6.8497	5.03051
chr10	58985585.0	58985860.0													2.93824	5.86127	3.39868
chr10	58991637.0	58991817.0													3.00666	5.85437	3.40661
chr10	58994215.0	58994528.0				3.92488	10.53313	8.65775
chr10	58994245.0	58994399.0				2.7767	4.40446	2.66454
chr10	58995455.0	58995979.0													3.02077	6.46972	3.93329
chr10	58997539.0	58997745.0										3.12858	8.19997	5.76339
chr10	58997539.0	58997771.0													2.72031	4.76963	2.63151
chr10	59000431.0	59000589.0													2.47985	4.29864	2.30565
chr10	59000958.0	59001108.0													2.88945	5.90913	3.45194
chr10	59003427.0	59003746.0													3.00666	5.85437	3.40661
chr10	59004230.0	59004437.0													2.59275	4.44797	2.44324
chr10	59004468.0	59004683.0													2.58679	4.43281	2.41406
chr10	59004518.0	59004668.0													2.69773	5.19829	2.94088
chr10	59006570.0	59006743.0													2.72921	4.95654	2.80222
chr10	59008899.0	59009161.0													2.64817	4.90195	2.69682
chr10	59010032.0	59010183.0													2.50991	4.23618	2.26248
chr10	59010107.0	59010295.0				3.91476	9.41863	7.5127
chr10	59011969.0	59012180.0													3.1386	6.60061	3.98971
chr10	59014008.0	59014300.0													2.72031	4.76963	2.63151
chr10	59020690.0	59020924.0													3.29301	7.01714	4.26695
chr10	59021204.0	59021382.0													2.59275	4.44797	2.44324
chr10	59025877.0	59026220.0										2.72405	4.45151	2.49176
chr10	59025906.0	59026243.0													3.05132	6.16536	3.66147
chr10	59033448.0	59033868.0													2.933905	5.778575	3.3959650000000003												1.0	0.0	intron_variant
chr10	59033618.0	59033811.0										2.42212	4.67948	2.75226															1.0	0.0	intron_variant
chr10	59033661.0	59033934.0				5.55341	15.73113	13.64233																					1.0	0.0	intron_variant
chr10	59033668.0	59033934.0				4.96873	14.51435	12.49151																					1.0	0.0	intron_variant
chr10	59033748.0	59034002.0				5.10234	17.04275	15.05016
chr10	59036726.0	59037187.0													2.59275	4.44797	2.44324
chr10	59036788.0	59036938.0													2.72031	4.76963	2.63151
chr10	59045299.0	59045449.0										2.47923	3.73894	1.84006
chr10	59045326.0	59045546.0													2.93824	5.86127	3.39868
chr10	59046455.0	59046663.0													2.86567	5.4854	3.17998
chr10	59057517.0	59057675.0				2.60316	3.86825	2.16857
chr10	59060486.0	59060989.0										2.88428	4.99607	2.95408
chr10	59060871.0	59061051.0													2.67983	4.66814	2.60254
chr10	59061981.0	59062188.0							2.59089	4.1418	2.2739
chr10	59062111.0	59062311.0										4.00595	9.38512	7.00511
chr10	59064165.0	59064372.0													2.50427	4.64891	2.54299
chr10	59065516.0	59065707.0													2.90557	6.13683	3.66051
chr10	59067964.0	59068277.0										2.56381	3.93063	2.06466
chr10	59068003.0	59068345.0										2.41793	3.875335	1.96332
chr10	59070098.0	59070382.0													2.48911	4.32345	2.32599
chr10	59070379.0	59070713.0										2.52964	3.85343	2.03772																		0.001442	1.0
chr10	59071119.0	59071269.0													2.7366	5.63856	3.30563
chr10	59071387.0	59072120.0										2.68798	5.09178	2.943855
chr10	59071814.0	59072304.0										2.90076	5.21552	3.15394
chr10	59072061.0	59072313.0													2.49864	4.77465	2.70835
chr10	59074681.0	59074832.0													2.78396	5.94995	3.55955
chr10	59076621.0	59076859.0													2.80749	5.33101	3.03237
chr10	59076635.0	59076807.0							3.20332	6.14818	4.00148
chr10	59077073.0	59077280.0													2.64064	5.19394	2.938
chr10	59077281.0	59077456.0													3.50404	8.2814	5.23951
chr10	59079589.0	59080205.0				4.685689999999999	11.755095	9.74872
chr10	59079612.0	59080514.0				4.51361	14.010365	12.084755
chr10	59079642.0	59080210.0				5.04402	14.9435	12.91461
chr10	59080356.0	59080513.0				2.60316	3.86825	2.16857
chr10	59080363.0	59080585.0				3.01135	5.67488	3.90945
chr10	59080376.0	59080558.0													3.18302	6.92939	4.26038
chr10	59084314.0	59084788.0													2.80488	5.66882	3.30695
chr10	59084830.0	59084980.0										2.56381	3.93063	2.06466
chr10	59084888.0	59085038.0										2.52304	5.13612	3.11994
chr10	59084892.0	59085042.0							3.04315	5.55986	3.46776
chr10	59087306.0	59087456.0													2.68784	5.17056	2.97707
chr10	59087896.0	59088114.0													2.56125	4.96049	2.74541
chr10	59088854.0	59089152.0										2.88428	4.99607	2.95408
chr10	59089995.0	59090227.0							2.88299	4.99301	2.96442
chr10	59090323.0	59090588.0													4.07895	11.27605	7.66094
chr10	59092189.0	59092405.0										2.63418	4.24306	2.23146
chr10	59096227.0	59096877.0													3.00666	5.86412	3.417005
chr10	59096455.0	59096815.0													2.86567	5.4854	3.17998
chr10	59098318.0	59098577.0													4.14025	11.46059	8.22721
chr10	59098323.0	59098473.0													2.72031	4.76963	2.63151
chr10	59098342.0	59098590.0							2.74329	4.66126	2.70878
chr10	59098381.0	59098538.0							2.72282	4.44868	2.4931
chr10	59098862.0	59099266.0							7.92808	29.98213	27.34679
chr10	59098900.0	59099149.0										5.92881	18.73313	16.09081
chr10	59098903.0	59099167.0							4.41975	11.66305	9.22849
chr10	59098904.0	59099127.0							4.32448	10.7951	8.41004
chr10	59098947.0	59099109.0										3.25399	6.48465	4.14416
chr10	59104207.0	59104515.0				5.75648	21.05514	19.00904
chr10	59104210.0	59104515.0				6.17327	21.10483	18.97479
chr10	59104244.0	59104522.0				4.68569	11.72397	9.71639
chr10	59110311.0	59110491.0										3.56389	7.7267	5.28548
chr10	59110346.0	59110513.0										2.72405	4.45151	2.49176
chr10	59129765.0	59129987.0													2.59275	4.44797	2.44324
chr10	59135405.0	59135651.0										4.44056	16.40658	13.57532
chr10	59135405.0	59135743.0							4.53033	11.64667	9.33612
chr10	59135410.0	59135623.0													2.59275	4.44797	2.44324
chr10	59135422.0	59135710.0							4.64481	12.27187	9.84057
chr10	59135431.0	59135696.0													2.80469	5.32355	2.99547
chr10	59135441.0	59135613.0										3.84571	8.7023	6.35393
chr10	59135467.0	59135710.0							3.50532	7.57549	5.32657
chr10	59135473.0	59135678.0										2.94408	5.32098	3.12037
chr10	59137211.0	59137585.0													2.72031	4.76963	2.63151
chr10	59137262.0	59137654.0													3.27506	7.18545	4.42248
chr10	59137611.0	59137927.0													3.0718	6.41761	3.82853
chr10	59137933.0	59138324.0										2.82581	6.60164	4.34967
chr10	59138044.0	59138581.0													2.86567	5.4854	3.17998
chr10	59138061.0	59138365.0													3.29301	7.01714	4.26695
chr10	59138181.0	59138440.0										3.04452	5.56315	3.44972
chr10	59159888.0	59160099.0													2.93824	5.86127	3.39868
chr10	59159897.0	59160072.0													2.86567	5.4854	3.17998
chr10	59166094.0	59166278.0													2.53757	4.30715	2.26352
chr10	59166551.0	59166742.0										3.20476	6.15169	3.97675
chr10	59167089.0	59167298.0													3.33891	7.58326	4.77184
chr10	59173130.0	59173293.0													2.59275	4.44797	2.44324							ENSG00000165443	PHYHIPL		1.0
chr10	59175749.0	59175957.0							4.27723	18.77819	16.16469													ENSG00000165443	PHYHIPL		1.0
chr10	59175751.0	59175970.0							3.73426	13.29228	10.83327													ENSG00000165443	PHYHIPL		1.0
chr10	59175758.0	59177809.0							4.668734	30.598508	28.053426													ENSG00000165443	PHYHIPL	0.57
chr10	59175816.0	59176038.0										2.31214	4.57967	2.60699										ENSG00000165443	PHYHIPL		1.0
chr10	59175835.0	59177806.0				6.037224999999999	35.83046166666667	33.6541																ENSG00000165443	PHYHIPL	0.59
chr10	59175857.0	59177758.0										3.479205	13.414147500000002	10.730575										ENSG00000165443	PHYHIPL	0.59
chr10	59175949.0	59177281.0													2.5432366666666666	4.720109999999999	2.5684166666666663							ENSG00000165443	PHYHIPL		0.52
chr10	59175997.0	59177799.0				5.353305	22.893905	20.748253333333334																ENSG00000165443	PHYHIPL	0.64
chr10	59176023.0	59177744.0				5.904406666666667	29.314638333333335	27.12976833333333																ENSG00000165443	PHYHIPL	0.64
chr10	59176067.0	59177327.0							7.187925	49.662415	46.62458													ENSG00000165443	PHYHIPL	0.54
chr10	59176081.0	59176377.0													2.57714	4.25874	2.27398							ENSG00000165443	PHYHIPL		1.0
chr10	59176119.0	59177351.0										5.19841	25.99029333333333	23.272906666666668										ENSG00000165443	PHYHIPL	0.57
chr10	59176119.0	59177793.0							5.132865000000001	26.72468	24.079435													ENSG00000165443	PHYHIPL	0.69
chr10	59176129.0	59177255.0										4.567843333333333	18.255893333333333	15.643466666666669										ENSG00000165443	PHYHIPL	0.54
chr10	59177459.0	59177762.0										3.67246	11.52218	8.91299										ENSG00000165443	PHYHIPL	1.0
chr10	59177459.0	59177778.0										3.70052	13.15098	10.64128										ENSG00000165443	PHYHIPL	1.0
chr10	59177477.0	59177697.0							2.56798	6.61771	4.44793													ENSG00000165443	PHYHIPL	1.0
chr10	59177554.0	59177975.0													2.60201	4.92825	2.7189							ENSG00000165443	PHYHIPL	1.0
chr10	59180873.0	59181060.0													3.23206	7.27883	4.53591							ENSG00000165443	PHYHIPL	1.0
chr10	59181746.0	59181986.0				5.6984	19.67218	17.56381																ENSG00000165443	PHYHIPL	1.0
chr10	59181751.0	59181973.0							6.03882	21.12438	18.4926													ENSG00000165443	PHYHIPL	1.0
chr10	59181761.0	59181973.0				5.40984	15.73357	13.64471																ENSG00000165443	PHYHIPL	1.0
chr10	59181773.0	59182003.0				6.55941	27.59311	25.47603																ENSG00000165443	PHYHIPL	1.0
chr10	59181774.0	59181999.0							4.01562	12.48256	10.14992													ENSG00000165443	PHYHIPL	1.0
chr10	59181814.0	59181966.0										2.72489	6.09774	3.91889										ENSG00000165443	PHYHIPL	1.0
chr10	59181814.0	59182016.0										4.16069	10.94049	8.50045										ENSG00000165443	PHYHIPL	1.0
chr10	59181816.0	59182030.0										3.09904	5.89258	3.6165										ENSG00000165443	PHYHIPL	1.0
chr10	59183027.0	59183177.0							2.42696	3.48601	1.71883													ENSG00000165443	PHYHIPL	1.0
chr10	59184482.0	59184643.0										2.52304	5.13612	3.11994										ENSG00000165443	PHYHIPL	1.0
chr10	59216440.0	59216656.0													3.1386	6.60061	3.98971							ENSG00000165443	PHYHIPL	1.0
chr10	59216960.0	59217110.0										2.47923	3.73894	1.84006										ENSG00000165443	PHYHIPL	1.0
chr10	59240138.0	59240353.0													4.24403	12.0668	8.79798							ENSG00000165443	PHYHIPL	1.0
chr10	59241788.0	59242300.0													2.57714	4.25874	2.27398							ENSG00000165443	PHYHIPL	1.0
chr10	59241978.0	59242349.0										3.12464	5.85742	3.713235										ENSG00000165443	PHYHIPL	1.0
chr10	59242028.0	59242397.0										2.63418	4.24306	2.23146										ENSG00000165443	PHYHIPL	1.0
chr10	59242046.0	59242397.0										3.12858	8.19997	5.76339	3.68444	9.0408	5.83763							ENSG00000165443	PHYHIPL	1.0
chr10	59243969.0	59244243.0													3.42089	8.50245	5.56447							ENSG00000165443	PHYHIPL	1.0
chr10	59244001.0	59244228.0							2.59089	4.1418	2.2739													ENSG00000165443	PHYHIPL	1.0
chr10	59249761.0	59249941.0										2.62397	5.60905	3.50889										ENSG00000148541	FAM13C	1.0
chr10	59252673.0	59252968.0													2.64725	4.74268	2.61746							ENSG00000148541	FAM13C	1.0
chr10	59253129.0	59253347.0										2.42212	4.67948	2.75226										ENSG00000148541	FAM13C	1.0
chr10	59253199.0	59253371.0													2.8115	5.51467	3.18147							ENSG00000148541	FAM13C	1.0
chr10	59255315.0	59255513.0										3.09904	5.89258	3.6165										ENSG00000148541	FAM13C	1.0
chr10	59256553.0	59256714.0													2.64609	5.36671	3.06177							ENSG00000148541	FAM13C	1.0
chr10	59262316.0	59262466.0										2.56381	3.93063	2.06466										ENSG00000148541	FAM13C	1.0
chr10	59262837.0	59263016.0										3.09904	5.89258	3.6165										ENSG00000148541	FAM13C	1.0
chr10	59263622.0	59263868.0													2.72784	5.28249	3.06848							ENSG00000148541	FAM13C	1.0
chr10	59263860.0	59264050.0										2.66055	6.20187	4.01222										ENSG00000148541	FAM13C	1.0
chr10	59264342.0	59264630.0													3.62401	10.10388	6.98288							ENSG00000148541	FAM13C	1.0
chr10	59264413.0	59264627.0										3.26235	9.73817	7.18315										ENSG00000148541	FAM13C	1.0
chr10	59264441.0	59264591.0										2.46533	3.70726	1.84006										ENSG00000148541	FAM13C	1.0
chr10	59264444.0	59264603.0													2.6087	4.7942	2.72448							ENSG00000148541	FAM13C	1.0
chr10	59269460.0	59269653.0							2.56024	4.06978	2.24527													ENSG00000148541	FAM13C	1.0
chr10	59269490.0	59270081.0													2.773485	5.34537	3.09468							ENSG00000148541	FAM13C	1.0
chr10	59269944.0	59270166.0													3.35196	8.73814	5.77663							ENSG00000148541	FAM13C	1.0
chr10	59270966.0	59271641.0							4.57972	14.67196	12.42699													ENSG00000148541	FAM13C	1.0
chr10	59271216.0	59271627.0							5.15542	15.39962	12.86352													ENSG00000148541	FAM13C	1.0
chr10	59271222.0	59271587.0							5.5336	16.83649	14.29174													ENSG00000148541	FAM13C	1.0
chr10	59271232.0	59271758.0										4.42997	13.24649	10.58725										ENSG00000148541	FAM13C	1.0
chr10	59271246.0	59271569.0										5.75646	19.04969	16.40163										ENSG00000148541	FAM13C	1.0
chr10	59271294.0	59271574.0										3.58483	12.66098	9.95044										ENSG00000148541	FAM13C	1.0
chr10	59274239.0	59274598.0													3.42782	8.06312	5.09718							ENSG00000148541	FAM13C	1.0
chr10	59274357.0	59274542.0							3.20332	6.14818	4.00148													ENSG00000148541	FAM13C	1.0
chr10	59275309.0	59275472.0							2.72282	4.44868	2.4931													ENSG00000148541	FAM13C	1.0
chr10	59280470.0	59280813.0													2.26267	4.06074	2.12128							ENSG00000148541	FAM13C	1.0			1.0	1.0	intron_variant
chr10	59283215.0	59283371.0							2.35121	3.44516	1.66702													ENSG00000148541	FAM13C	1.0
chr10	59283345.0	59283893.0										2.88903	5.72743	3.48842										ENSG00000148541	FAM13C	1.0
chr10	59283485.0	59283739.0										2.22046	4.49469	2.62591										ENSG00000148541	FAM13C	1.0
chr10	59283520.0	59284029.0										4.13123	12.29971	9.81467										ENSG00000148541	FAM13C	1.0
chr10	59283538.0	59283925.0							3.57143	8.95764	6.73613													ENSG00000148541	FAM13C	1.0
chr10	59283572.0	59283782.0							2.35121	3.44516	1.66702													ENSG00000148541	FAM13C	1.0
chr10	59283961.0	59284111.0							2.69122	4.69674	2.71838													ENSG00000148541	FAM13C	1.0
chr10	59283961.0	59284113.0				2.79543	5.47026	3.76922																ENSG00000148541	FAM13C	1.0
chr10	59284271.0	59284975.0				3.01135	5.67488	3.90945																ENSG00000148541	FAM13C	1.0			1.0	0.0	intron_variant
chr10	59284303.0	59284980.0				3.56083	9.40978	7.56361																ENSG00000148541	FAM13C	1.0			1.0	0.0	intron_variant
chr10	59284333.0	59284970.0							3.21046	7.63835	5.47487													ENSG00000148541	FAM13C	1.0			1.0	0.0	intron_variant
chr10	59284367.0	59285033.0										3.49243	9.19211	6.82471										ENSG00000148541	FAM13C	1.0			1.0	0.0	intron_variant
chr10	59284401.0	59285011.0													3.02744	8.04046	5.08579							ENSG00000148541	FAM13C	1.0			1.0	0.0	intron_variant
chr10	59284403.0	59285071.0							3.13865	7.616204999999999	5.441559999999999													ENSG00000148541	FAM13C	1.0			1.0	0.0	intron_variant
chr10	59284409.0	59284980.0							3.006755	5.95241	3.826615													ENSG00000148541	FAM13C	1.0			1.0	0.0	intron_variant
chr10	59284411.0	59285005.0										3.19028	10.71321	8.09399										ENSG00000148541	FAM13C	1.0			1.0	0.0	intron_variant
chr10	59284445.0	59284990.0										2.92715	6.112405	3.95071										ENSG00000148541	FAM13C	1.0			1.0	0.0	intron_variant
chr10	59284485.0	59285016.0													3.97916	14.01932	10.63658							ENSG00000148541	FAM13C	1.0			1.0	0.0	intron_variant
chr10	59284578.0	59284964.0													2.6879	5.97587	3.50667							ENSG00000148541	FAM13C	1.0			1.0	0.0	intron_variant
chr10	59285979.0	59286133.0													2.59611	5.51881	3.18511							ENSG00000148541	FAM13C	1.0
chr10	59287562.0	59287727.0													2.59611	5.51881	3.18511							ENSG00000148541	FAM13C	1.0
chr10	59287574.0	59288015.0				4.44825	10.80696	8.82522																ENSG00000148541	FAM13C	1.0
chr10	59287579.0	59288197.0				7.1311	35.28003	33.09329																ENSG00000148541	FAM13C	1.0
chr10	59287795.0	59288037.0				4.36646	11.51637	9.55653																ENSG00000148541	FAM13C	1.0
chr10	59288759.0	59288931.0													2.96215	6.8642	4.18694							ENSG00000148541	FAM13C	1.0
chr10	59288798.0	59288949.0							2.65861	5.08835	3.09574													ENSG00000148541	FAM13C	1.0
chr10	59288799.0	59288992.0													2.55803	5.54286	3.22733							ENSG00000148541	FAM13C	1.0
chr10	59289224.0	59289420.0							3.29268	7.88853	5.62495													ENSG00000148541	FAM13C	1.0
chr10	59289271.0	59289509.0													2.39234	4.71751	2.66205							ENSG00000148541	FAM13C	1.0
chr10	59289283.0	59289433.0										2.87563	5.33275	3.13099										ENSG00000148541	FAM13C	1.0
chr10	59289283.0	59289498.0							3.37443	7.90883	5.7356													ENSG00000148541	FAM13C	1.0
chr10	59289298.0	59289624.0				2.65319	4.91561	3.24459																ENSG00000148541	FAM13C	1.0
chr10	59289318.0	59289498.0										3.13779	6.59841	4.39437										ENSG00000148541	FAM13C	1.0
chr10	59290465.0	59290620.0													2.41814	4.66706	2.62133							ENSG00000148541	FAM13C	1.0
chr10	59290465.0	59290707.0				3.12379	5.55092	3.74364																ENSG00000148541	FAM13C	1.0
chr10	59290853.0	59291418.0													2.30729	4.07521	2.13241							ENSG00000148541	FAM13C	1.0
chr10	59290924.0	59291090.0										2.40421	3.56731	1.74373										ENSG00000148541	FAM13C	1.0
chr10	59290982.0	59291153.0										2.78311	6.62918	4.37448										ENSG00000148541	FAM13C	1.0
chr10	59294301.0	59294637.0													2.88568	6.43961	3.90894							ENSG00000148541	FAM13C	1.0
chr10	59294406.0	59294619.0							2.58876	3.9868	2.13746													ENSG00000148541	FAM13C	1.0
chr10	59294422.0	59294619.0													2.28216	4.00103	2.07222							ENSG00000148541	FAM13C	1.0
chr10	59294468.0	59294619.0							2.74329	4.66126	2.70878													ENSG00000148541	FAM13C	1.0
chr10	59294768.0	59294997.0													2.61357	4.80752	2.66165							ENSG00000148541	FAM13C	1.0
chr10	59294862.0	59295017.0							2.91236	5.062	3.07886													ENSG00000148541	FAM13C	1.0
chr10	59297877.0	59298248.0							2.8957	5.20315	3.1751													ENSG00000148541	FAM13C	1.0
chr10	59298602.0	59298815.0													2.5563	4.6503	2.58841							ENSG00000148541	FAM13C	1.0
chr10	59300057.0	59300245.0													2.87081	5.49897	3.16945							ENSG00000148541	FAM13C	1.0
chr10	59300078.0	59300228.0							2.56265	3.92802	2.0566													ENSG00000148541	FAM13C	1.0
chr10	59301079.0	59301426.0													3.45048	8.36042	5.34661							ENSG00000148541	FAM13C	1.0
chr10	59301157.0	59301448.0													3.93959	10.57735	7.41818							ENSG00000148541	FAM13C	1.0
chr10	59301170.0	59301394.0													3.25779	6.92293	4.23548							ENSG00000148541	FAM13C	1.0
chr10	59303025.0	59303343.0				4.51215	10.96718	8.97737																ENSG00000148541	FAM13C	1.0
chr10	59303041.0	59303390.0							2.56265	3.92802	2.0566													ENSG00000148541	FAM13C	1.0
chr10	59303132.0	59303340.0				3.53239	8.60118	6.77538																ENSG00000148541	FAM13C	1.0
chr10	59303160.0	59303405.0													2.59209	4.44627	2.44324							ENSG00000148541	FAM13C	1.0
chr10	59303182.0	59303378.0							3.20051	6.35017	4.19687													ENSG00000148541	FAM13C	1.0
chr10	59303598.0	59303748.0				2.60316	3.86825	2.16857																ENSG00000148541	FAM13C	1.0
chr10	59307190.0	59307425.0													2.48447	4.31102	2.31583							ENSG00000148541	FAM13C	1.0
chr10	59308209.0	59308412.0							2.40249	3.4323	1.65582													ENSG00000148541	FAM13C	1.0
chr10	59309255.0	59309436.0										3.35766	7.1889	4.937										ENSG00000148541	FAM13C	1.0
chr10	59309265.0	59309446.0													2.54003	4.89769	2.69395							ENSG00000148541	FAM13C	1.0
chr10	59309272.0	59309433.0										2.55548	4.35296	2.32711										ENSG00000148541	FAM13C	1.0
chr10	59309351.0	59309508.0							2.59089	4.1418	2.2739													ENSG00000148541	FAM13C	1.0
chr10	59310669.0	59310819.0										2.52492	4.27472	2.25858										ENSG00000148541	FAM13C	1.0
chr10	59311467.0	59311617.0							2.75056	4.51255	2.59129													ENSG00000148541	FAM13C	1.0
chr10	59312391.0	59312553.0				2.60316	3.86825	2.16857																ENSG00000148541	FAM13C	1.0
chr10	59313638.0	59313883.0													2.72997	5.45357	3.17998							ENSG00000148541	FAM13C	1.0
chr10	59315631.0	59315853.0							2.91236	5.062	3.07886													ENSG00000148541	FAM13C	1.0
chr10	59321889.0	59322063.0													2.57714	4.25874	2.27398							ENSG00000148541	FAM13C	1.0
chr10	59322833.0	59323052.0										2.72405	4.45151	2.49176										ENSG00000148541	FAM13C	1.0
chr10	59323006.0	59323182.0													3.14983	6.42641	3.82564							ENSG00000148541	FAM13C	1.0
chr10	59323084.0	59323256.0							2.88299	4.99301	2.96442													ENSG00000148541	FAM13C	1.0
chr10	59327729.0	59328028.0													2.47066	4.27398	2.26352							ENSG00000148541	FAM13C	1.0
chr10	59327995.0	59328180.0										2.72489	6.09774	3.91889										ENSG00000148541	FAM13C	1.0
chr10	59330611.0	59330767.0													2.53757	4.30715	2.26352							ENSG00000148541	FAM13C	1.0
chr10	59330652.0	59331015.0													2.72031	4.76963	2.63151							ENSG00000148541	FAM13C	1.0
chr10	59330876.0	59331393.0													2.595065	4.68366	2.62273							ENSG00000148541	FAM13C	1.0			1.0	0.0	intron_variant
chr10	59336263.0	59336517.0													2.53757	4.30715	2.26352							ENSG00000148541	FAM13C	1.0
chr10	59336334.0	59336527.0										2.82581	6.60164	4.34967										ENSG00000148541	FAM13C	1.0
chr10	59337211.0	59337567.0				7.84975	35.41143	33.22216																ENSG00000148541	FAM13C	1.0
chr10	59337211.0	59337579.0				7.11531	23.75033	21.53914																ENSG00000148541	FAM13C	1.0
chr10	59337217.0	59337521.0				6.62498	23.75523	21.58929																ENSG00000148541	FAM13C	1.0
chr10	59337333.0	59337527.0										2.72405	4.45151	2.49176										ENSG00000148541	FAM13C	1.0
chr10	59337394.0	59337574.0													2.53757	4.30715	2.26352							ENSG00000148541	FAM13C	1.0
chr10	59338620.0	59338770.0													2.74828	5.33948	3.1147							ENSG00000148541	FAM13C	1.0
chr10	59338624.0	59338841.0										2.78913	4.77079	2.6581										ENSG00000148541	FAM13C	1.0
chr10	59338629.0	59338858.0													3.38101	7.92791	4.98309							ENSG00000148541	FAM13C	1.0
chr10	59339003.0	59339153.0							2.59089	4.1418	2.2739													ENSG00000148541	FAM13C	1.0
chr10	59340356.0	59340513.0													2.61357	4.80752	2.73524							ENSG00000148541	FAM13C	1.0
chr10	59340388.0	59340543.0										2.63158	4.23699	2.23146										ENSG00000148541	FAM13C	1.0
chr10	59343454.0	59343695.0													3.69881	9.33525	6.08866							ENSG00000148541	FAM13C	1.0
chr10	59343705.0	59343889.0							2.52964	3.85343	2.049													ENSG00000148541	FAM13C	1.0
chr10	59345115.0	59345300.0													2.72921	4.95654	2.80222							ENSG00000148541	FAM13C	1.0
chr10	59346344.0	59346706.0							13.40608	69.61865	66.61589													ENSG00000148541	FAM13C	1.0
chr10	59346346.0	59346752.0							7.5278	27.81749	25.07307													ENSG00000148541	FAM13C	1.0
chr10	59346380.0	59346725.0							7.46786	28.63411	25.85124													ENSG00000148541	FAM13C	1.0
chr10	59346408.0	59346592.0													2.91198	5.78995	3.38388							ENSG00000148541	FAM13C	1.0
chr10	59346440.0	59346762.0													4.43847	12.96081	9.12252							ENSG00000148541	FAM13C	1.0
chr10	59346442.0	59346679.0													2.87671	5.51454	3.18147							ENSG00000148541	FAM13C	1.0
chr10	59349280.0	59349430.0													2.53757	4.30715	2.26352							ENSG00000148541	FAM13C	1.0
chr10	59350148.0	59350416.0							3.04315	5.55986	3.46776													ENSG00000148541	FAM13C	1.0
chr10	59350297.0	59350620.0													2.55548	4.35296	2.34925							ENSG00000148541	FAM13C	1.0
chr10	59352147.0	59352416.0										2.62397	5.60905	3.50889										ENSG00000148541	FAM13C	1.0
chr10	59355527.0	59355703.0													2.89017	6.27273	3.74609							ENSG00000148541	FAM13C	1.0
chr10	59356102.0	59356298.0													3.14961	7.65657	4.81341							ENSG00000148541	FAM13C	1.0
chr10	59356453.0	59356603.0							2.56265	3.92802	2.0566													ENSG00000148541	FAM13C	1.0
chr10	59356498.0	59356759.0							2.75056	4.51255	2.59129													ENSG00000148541	FAM13C	1.0
chr10	59356556.0	59356729.0													2.53456	4.73587	2.61374							ENSG00000148541	FAM13C	1.0
chr10	59357490.0	59357707.0													3.04956	6.55205	3.92976							ENSG00000148541	FAM13C	1.0
chr10	59359380.0	59359638.0													2.4628	4.80582	2.61783							ENSG00000148541	FAM13C	1.0
chr10	59360319.0	59360570.0													2.68371	4.99846	2.81566							ENSG00000148541	FAM13C	1.0
chr10	59360427.0	59360604.0										2.46624	4.40065	2.36874										ENSG00000148541	FAM13C	1.0
chr10	59361750.0	59362024.0				4.79119	27.88125	25.61938																ENSG00000148541	FAM13C	1.0
chr10	59361760.0	59361997.0				3.79816	20.63563	18.51347																ENSG00000148541	FAM13C	1.0
chr10	59361767.0	59362003.0				4.20253	26.97074	24.86066																ENSG00000148541	FAM13C	1.0
chr10	59362080.0	59362342.0							2.48728	4.59999	2.63027													ENSG00000148541	FAM13C	1.0
chr10	59362185.0	59363392.0				6.750825000000001	59.9978425	57.6118775																ENSG00000148541	FAM13C		0.7		1.0	1.0	intron_variant
chr10	59362192.0	59363434.0				7.2022225	74.9213975	72.41967500000001																ENSG00000148541	FAM13C		0.71		1.0	1.0	intron_variant
chr10	59362192.0	59363463.0							6.56174	42.15344	39.469523333333335													ENSG00000148541	FAM13C		0.72		1.0	1.0	intron_variant
chr10	59362194.0	59363429.0				8.913646666666667	113.45757666666668	110.95590333333332																ENSG00000148541	FAM13C		0.71		1.0	1.0	intron_variant
chr10	59362278.0	59363342.0										7.44172	37.748335	34.84803										ENSG00000148541	FAM13C		0.75		1.0	1.0	intron_variant
chr10	59362330.0	59363420.0							7.626375	47.712425	44.720015													ENSG00000148541	FAM13C		0.8		1.0	1.0	intron_variant
chr10	59362433.0	59362780.0										5.87473	31.26401	28.15234										ENSG00000148541	FAM13C		0.67
chr10	59362434.0	59363370.0										6.198665	27.36158	24.47293										ENSG00000148541	FAM13C		0.88		1.0	1.0	intron_variant
chr10	59362434.0	59363385.0							7.143005	35.744735	32.941205													ENSG00000148541	FAM13C		0.88		1.0	1.0	intron_variant
chr10	59362473.0	59362871.0													3.03222	6.50251	3.90124							ENSG00000148541	FAM13C		0.81
chr10	59362857.0	59363319.0										4.53591	19.97201	17.0588										ENSG00000148541	FAM13C		1.0		1.0	1.0	intron_variant
chr10	59363034.0	59363374.0													3.72253	8.89432	5.72551							ENSG00000148541	FAM13C		1.0
chr10	59363086.0	59363342.0													2.49377	4.33591	2.28728							ENSG00000148541	FAM13C		1.0
chr10	59368064.0	59368255.0													2.86567	5.4854	3.17998
chr10	59368976.0	59369205.0													3.8209	9.6909	6.35161
chr10	59374745.0	59374952.0													2.93824	5.86127	3.39868
chr10	59376755.0	59377050.0													2.57714	4.25874	2.27398
chr10	59376800.0	59377155.0													2.72921	4.95654	2.80222
chr10	59376857.0	59377124.0				4.70985	14.76396	12.8067
chr10	59376874.0	59377050.0				3.16192	6.25252	4.45911
chr10	59376898.0	59377124.0				2.95025	4.96578	3.1903
chr10	59379268.0	59379444.0							2.72282	4.44868	2.4931
chr10	59380858.0	59381013.0													2.72921	4.95654	2.80222
chr10	59381174.0	59381753.0													2.80469	5.32355	2.99547
chr10	59385543.0	59385765.0							3.72134	8.12737	5.93867
chr10	59387526.0	59388292.0				10.41264	43.28453	40.86935																					1.0	0.0	regulatory_region_variant
chr10	59387816.0	59388377.0				12.29794	71.58452	69.1639
chr10	59387836.0	59388458.0				12.04541	61.16172	58.65812
chr10	59387966.0	59388363.0													3.14983	6.42641	3.82564
chr10	59387973.0	59388389.0													3.17088	7.51681	4.74299
chr10	59390159.0	59390352.0													2.57714	4.25874	2.27398
chr10	59432500.0	59432857.0				4.97238	15.57413	13.4912
chr10	59432588.0	59432801.0				3.93901	10.84896	8.90549
chr10	59432596.0	59432852.0				4.84068	15.51221	13.54289
chr10	59433595.0	59434318.0				6.12998	23.362074999999997	21.18305
chr10	59433686.0	59434323.0				7.457265	36.36801	34.272125
chr10	59433713.0	59434296.0				5.76168	23.59824	21.50034
chr10	59434514.0	59434696.0				2.97097	5.94976	4.1301
chr10	59434546.0	59434879.0				2.85714	5.81767	4.0477
chr10	59435072.0	59435224.0				3.49127	8.71649	6.83746
chr10	59435703.0	59436052.0				3.79405	9.87456	8.01489
chr10	59435713.0	59436104.0				5.17024	17.9861	15.9038
chr10	59435745.0	59435943.0				3.85144	9.77894	7.82191
chr10	59436976.0	59437190.0													2.67113	4.80522	2.61746
chr10	59438447.0	59438704.0													2.53757	4.30715	2.26352
chr10	59448938.0	59449250.0													3.00214	6.03368	3.57549
chr10	59449032.0	59449250.0													2.86349	5.30183	3.00837
chr10	59449086.0	59449250.0													2.80469	5.32355	2.99547
chr10	59461497.0	59461715.0													3.29301	7.01714	4.26695
chr10	59465206.0	59465396.0							2.58876	3.9868	2.13746
chr10	59466520.0	59466704.0													2.57714	4.25874	2.27398
chr10	59469324.0	59469523.0													4.0067	10.77782	7.59564
chr10	59470312.0	59470473.0										2.42212	4.67948	2.75226
chr10	59479268.0	59479447.0													2.57714	4.25874	2.27398
chr10	59479896.0	59480108.0													3.43618	7.62582	4.72974
chr10	59479921.0	59480074.0										2.72489	6.09774	3.91889
chr10	59492108.0	59493518.0													2.726763333333333	5.13482	2.8985
chr10	59492155.0	59492816.0													3.99145	10.17783	6.80834
chr10	59492161.0	59492743.0										2.42212	4.67948	2.75226
chr10	59492178.0	59492509.0													2.86567	5.4854	3.17998
chr10	59492230.0	59493477.0										2.63418	4.24306	2.23146
chr10	59492236.0	59493581.0							2.8956999999999997	5.213850000000001	3.190255
chr10	59492368.0	59492689.0							2.58876	3.9868	2.13746
chr10	59492658.0	59493214.0													3.00214	6.03368	3.57549
chr10	59492768.0	59493611.0										2.804165	4.723789999999999	2.72292
chr10	59492816.0	59493377.0										2.92673	7.12029	4.801
chr10	59492947.0	59493368.0							3.72134	8.12737	5.93867
chr10	59493409.0	59493723.0													2.77393	5.07221	2.87568
chr10	59497027.0	59497286.0													3.06296	7.1819	4.40441
chr10	59499034.0	59499484.0													3.1386	6.60061	3.98971
chr10	59499309.0	59499768.0													2.80469	5.32355	2.99547
chr10	59499592.0	59499746.0				2.60316	3.86825	2.16857
chr10	59501732.0	59501895.0							2.42696	3.48601	1.71883
chr10	59505062.0	59505248.0							2.58876	3.9868	2.13746
chr10	59506585.0	59506891.0													2.57714	4.25874	2.27398
chr10	59506619.0	59506848.0										2.63418	4.24306	2.23146
chr10	59507084.0	59507268.0													2.86349	5.30183	3.00837
chr10	59508285.0	59508659.0				5.26987	16.0918	14.04017
chr10	59508285.0	59508675.0				9.02721	44.32969	42.07195
chr10	59508303.0	59508649.0													3.07487	6.42605	3.82564
chr10	59508322.0	59508685.0				6.59467	20.9736	18.80053
chr10	59508525.0	59508683.0													2.61097	4.64725	2.54166
chr10	59512629.0	59512839.0													2.97927	6.16125	3.6519
chr10	59512678.0	59512847.0													3.95736	10.35592	6.88852
chr10	59512943.0	59513093.0													2.57714	4.25874	2.27398
chr10	59513200.0	59513350.0													2.75862	5.36823	3.03248
chr10	59513210.0	59513901.0										4.08607	9.982215	7.630554999999999
chr10	59513617.0	59513853.0										2.94408	5.32098	3.12037
chr10	59518491.0	59518788.0										3.53226	10.51752	7.90703
chr10	59518517.0	59518684.0							2.58876	3.9868	2.13746
chr10	59518534.0	59518780.0													3.08395	7.24746	4.47353
chr10	59518569.0	59518719.0													2.60663	4.94138	2.72989
chr10	59518569.0	59518736.0										2.94408	5.32098	3.12037
chr10	59518569.0	59518835.0							2.72282	4.44868	2.4931
chr10	59518994.0	59519200.0													2.86328	5.3013	3.00837
chr10	59520161.0	59520489.0													2.48649	4.73838	2.67939
chr10	59520194.0	59520389.0													2.84308	6.30654	3.77459
chr10	59520284.0	59520434.0							2.75056	4.51255	2.59129
chr10	59520317.0	59520515.0													2.64317	4.88834	2.72725
chr10	59520598.0	59520777.0										2.72405	4.45151	2.49176
chr10	59524990.0	59525372.0													4.25532	11.8029	8.18937
chr10	59525001.0	59525307.0							3.04811	5.76644	3.67173
chr10	59525001.0	59525321.0													4.14025	11.46059	8.22721
chr10	59525018.0	59525265.0													2.68293	5.15675	2.96564
chr10	59526053.0	59526245.0													2.86567	5.4854	3.17998
chr10	59527767.0	59528005.0													2.59275	4.44797	2.44324
chr10	59536215.0	59536449.0				6.17327	21.10483	18.97479
chr10	59536226.0	59536449.0				4.51215	10.96718	8.97737
chr10	59536251.0	59536433.0				4.18653	11.89177	9.98699
chr10	59536289.0	59536447.0										3.84571	8.7023	6.35393
chr10	59536613.0	59536933.0				3.53239	8.60118	6.77538
chr10	59536613.0	59537017.0										4.96738	13.81274	11.28436
chr10	59536630.0	59537022.0				5.9005	17.42961	15.31139
chr10	59536651.0	59536996.0				3.76419	8.75076	6.86448
chr10	59536659.0	59537031.0													2.72031	4.76963	2.63151
chr10	59536663.0	59537017.0										2.63418	4.24306	2.23146
chr10	59536757.0	59537012.0													2.67113	4.80522	2.61746
chr10	59536764.0	59536978.0										2.72489	6.09774	3.91889
chr10	59538550.0	59538731.0													2.86349	5.30183	3.00837
chr10	59538831.0	59539450.0													3.29301	7.01714	4.26695
chr10	59539641.0	59539850.0													2.53757	4.30715	2.26352
chr10	59539651.0	59539879.0													3.14983	6.42641	3.82564
chr10	59542092.0	59542422.0													2.93824	5.86127	3.39868
chr10	59542110.0	59542477.0													3.27506	7.18545	4.42248
chr10	59542251.0	59542451.0										2.62397	5.60905	3.50889
chr10	59546103.0	59546321.0													2.53757	4.30715	2.26352
chr10	59553311.0	59553764.0													3.87314	10.10904	6.98288
chr10	59553341.0	59553810.0				5.167755	18.58636	16.62272
chr10	59553348.0	59553797.0				3.81797	8.10758	6.19767
chr10	59553402.0	59553759.0				3.46306	7.46563	5.62254
chr10	59553551.0	59553916.0										2.72405	4.45151	2.49176
chr10	59553637.0	59553797.0							2.59089	4.1418	2.2739
chr10	59556342.0	59556492.0							2.40249	3.4323	1.65582
chr10	59557153.0	59557436.0							5.66291	17.19378	14.75553
chr10	59558514.0	59558704.0													2.63158	4.70152	2.62937
chr10	59562687.0	59562890.0													2.86567	5.4854	3.17998
chr10	59564309.0	59564542.0													3.60603	8.81526	5.8265
chr10	59567882.0	59568032.0										2.56381	3.93063	2.06466
chr10	59569313.0	59569473.0										2.94408	5.32098	3.12037
chr10	59570538.0	59570733.0													3.00666	5.85437	3.40661
chr10	59570588.0	59570757.0													2.86567	5.4854	3.17998
chr10	59570598.0	59570775.0							2.40249	3.4323	1.65582
chr10	59575210.0	59575644.0				6.94176	22.81401	20.61523
chr10	59575221.0	59575790.0				8.63473	41.29742	39.06178
chr10	59575252.0	59575676.0				6.77554	24.65838	22.48082
chr10	59575781.0	59575931.0													2.62061	4.98099	2.82233
chr10	59576247.0	59576400.0													2.67753	5.30155	3.08336
chr10	59576529.0	59576717.0													2.58368	4.87613	2.79057
chr10	59577052.0	59577210.0				2.87824	5.69795	3.97906
chr10	59577052.0	59577248.0													3.082	7.44047	4.67658
chr10	59577054.0	59577204.0										2.88428	4.99607	2.95408
chr10	59577054.0	59577246.0													2.71547	5.41163	3.17276
chr10	59578782.0	59578990.0							2.88097	5.16713	3.17718
chr10	59580105.0	59580284.0													2.39708	4.46993	2.4608
chr10	59580293.0	59580563.0				5.43601	21.51856	19.46835
chr10	59582216.0	59582366.0							2.86645	5.66569	3.62753	2.26454	3.9489	2.0808
chr10	59582815.0	59583086.0										6.13811	29.06903	26.25059
chr10	59582823.0	59583031.0										4.70062	16.72473	13.98074
chr10	59582853.0	59583041.0										3.00347	9.2949	6.77488
chr10	59583445.0	59583595.0										2.62009	5.28799	3.11831
chr10	59583513.0	59583831.0										2.42516	5.76227	3.64531
chr10	59584069.0	59584231.0							2.5195	4.54864	2.62463
chr10	59584076.0	59584271.0													2.92734	6.93787	4.2482
chr10	59584121.0	59584299.0													2.85866	6.53312	3.92745
chr10	59585022.0	59585765.0				9.083245	53.69811	51.24886
chr10	59585030.0	59585824.0				8.4727	52.771474999999995	50.464895
chr10	59585044.0	59585788.0				8.684405	41.130534999999995	38.740565
chr10	59585045.0	59585372.0										4.46753	16.1951	13.60923
chr10	59585047.0	59585253.0										3.63493	13.61989	10.87497
chr10	59585047.0	59585271.0										4.43182	14.8118	12.1125
chr10	59586675.0	59586872.0				3.31596	9.72335	7.87203
chr10	59586697.0	59586847.0				2.93529	5.85326	4.03651
chr10	59587091.0	59587245.0				2.38727	3.78832	2.11192
chr10	59587689.0	59587972.0							2.41758	4.39816	2.51256
chr10	59590860.0	59591125.0							2.90017	6.48467	4.39003
chr10	59591189.0	59591404.0				2.73616	5.14006	3.4046
chr10	59591331.0	59591815.0										2.26843	4.90288	2.94697
chr10	59591482.0	59591763.0													3.41382	11.46193	7.90139
chr10	59591482.0	59591915.0													2.89975	8.11932	5.15246
chr10	59591489.0	59591871.0							2.38425	3.9776	2.11915
chr10	59591526.0	59591704.0										2.55698	4.94786	2.93783
chr10	59591846.0	59592038.0										2.50272	4.7868	2.79271
chr10	59592814.0	59592991.0							2.85375	5.98527	3.87493
chr10	59592927.0	59593361.0										2.3819	5.33217	3.29292
chr10	59593060.0	59593685.0							2.78481	5.44089	3.43353
chr10	59593114.0	59593332.0							3.22581	7.26087	5.04259
chr10	59593124.0	59593606.0													2.36453	4.49951	2.42126
chr10	59593204.0	59593363.0				2.71022	4.58182	2.88111
chr10	59593205.0	59593397.0							3.20592	7.41399	5.18513
chr10	59593257.0	59593417.0				2.60316	3.86825	2.16857
chr10	59593458.0	59593954.0										2.28013	4.70969	2.77835
chr10	59593488.0	59593754.0													2.91174	7.61835	4.72974
chr10	59593559.0	59593988.0							2.59067	4.59368	2.67826
chr10	59593635.0	59593785.0										2.41884	4.00081	2.06476
chr10	59595023.0	59595316.0										2.4016	3.82421	1.91304
chr10	59595035.0	59595226.0				2.74741	5.17031	3.4784
chr10	59595218.0	59595368.0													2.68873	5.81747	3.39868
chr10	59595675.0	59595950.0				3.46306	7.46563	5.62254
chr10	59595685.0	59595922.0				3.66322	9.23041	7.38721
chr10	59596220.0	59596492.0										2.40107	5.00921	3.03987
chr10	59596350.0	59596626.0													2.96925	7.07519	4.35847
chr10	59596388.0	59596577.0										2.71429	4.75456	2.6581
chr10	59596437.0	59596723.0							2.5	3.7862	1.98852
chr10	59596613.0	59596959.0							2.38764	3.65911	1.88292
chr10	59601188.0	59601401.0													2.72921	4.95654	2.80222
chr10	59601227.0	59601494.0													2.55102	4.4886	2.41207
chr10	59601592.0	59601753.0													2.86645	5.66569	3.28101
chr10	59601862.0	59602073.0													2.65823	4.92931	2.71942
chr10	59601986.0	59602180.0													3.17023	6.68667	4.0405
chr10	59604166.0	59604514.0													2.80899	5.16244	2.94826
chr10	59604289.0	59604687.0										2.48105	4.02204	2.08279
chr10	59604800.0	59604975.0													3.25779	6.92293	4.23548
chr10	59604838.0	59605088.0													3.27506	7.18545	4.42248
chr10	59606424.0	59607189.0							7.805835	52.920855	50.24912
chr10	59606456.0	59607175.0							6.460905	40.17727	37.53787
chr10	59606457.0	59607198.0							5.835185	27.222895	24.60794
chr10	59606462.0	59606937.0										7.30717	30.58791	27.74832
chr10	59606467.0	59607050.0										7.09127	29.87206	26.90783
chr10	59606477.0	59606876.0													2.38664	4.04724	2.11017
chr10	59606496.0	59606913.0										4.13779	14.34828	11.57599
chr10	59606557.0	59606707.0				2.74741	5.17031	3.4784
chr10	59607386.0	59607554.0													3.25407	7.55661	4.73013
chr10	59607404.0	59607588.0													3.63196	9.63388	6.55771
chr10	59610962.0	59611335.0													2.72031	4.76963	2.63151
chr10	59611990.0	59612372.0													2.63819	4.87476	2.78973
chr10	59612222.0	59612503.0										2.47923	3.73894	1.84006
chr10	59612222.0	59612560.0													2.57714	4.25874	2.27398
chr10	59612233.0	59612508.0										3.68547	8.03682	5.72362
chr10	59612277.0	59612451.0													3.2974	7.68411	4.86055
chr10	59612289.0	59612608.0										2.82581	6.60164	4.34967
chr10	59612419.0	59612727.0							3.20332	6.14818	4.00148
chr10	59613443.0	59613719.0													3.47714	8.4391	5.37394
chr10	59614089.0	59614286.0													2.42347	4.01283	2.08174
chr10	59615831.0	59616038.0										2.63418	4.24306	2.23146
chr10	59615924.0	59616074.0													2.58462	4.72819	2.67112
chr10	59617412.0	59617835.0													2.75103	5.01307	2.82753
chr10	59617584.0	59617790.0										2.62397	5.60905	3.50889
chr10	59618615.0	59618801.0													2.88903	5.72743	3.35447
chr10	59622389.0	59622753.0				7.45585	32.55869	30.39562
chr10	59622398.0	59622653.0				5.72157	18.54796	16.45576
chr10	59622403.0	59622673.0				8.19113	30.20078	27.9131
chr10	59622494.0	59622653.0							2.00669	3.89319	2.0566
chr10	59622511.0	59622825.0										3.4296	10.83611	8.39922
chr10	59625598.0	59626353.0							12.096	135.8208	132.11578																		1.0	0.0	intron_variant
chr10	59625615.0	59626400.0							14.5808	235.4474	231.55675																		1.0	0.0	intron_variant
chr10	59625646.0	59626229.0										7.77837	41.82402	38.71149															1.0	0.0	intron_variant
chr10	59625694.0	59626324.0							14.10465	169.2886	165.33424																		1.0	0.0	intron_variant
chr10	59625745.0	59626316.0										10.85142	89.26295	85.85178															1.0	0.0	intron_variant
chr10	59625788.0	59626230.0										6.32223	44.20461	40.92273															1.0	0.0	intron_variant
chr10	59625962.0	59626353.0				8.93522	38.93855	36.56184
chr10	59626015.0	59626224.0													2.56167	5.5551	3.18871
chr10	59626046.0	59626538.0				8.74036	42.77051	40.40746
chr10	59626046.0	59626663.0				8.3965	43.71373	41.46095
chr10	59627690.0	59627944.0													3.36226	8.99646	5.81309
chr10	59629248.0	59629521.0													2.48576	4.87683	2.71754
chr10	59632001.0	59632197.0				3.1399	6.80826	5.04176
chr10	59632789.0	59633020.0							3.48837	7.76635	5.50844
chr10	59633113.0	59633376.0				3.76419	8.75076	6.86448
chr10	59633121.0	59633443.0							2.40964	3.57978	1.80311
chr10	59633133.0	59633618.0				4.31736	12.59102	10.67245
chr10	59633144.0	59633665.0										2.9636050000000003	5.59742	3.399305
chr10	59633150.0	59633464.0										3.71429	8.87152	6.51649
chr10	59633164.0	59633353.0							3.20332	6.14818	4.00148
chr10	59633476.0	59633665.0													2.8496	6.50393	3.96136
chr10	59634163.0	59634416.0													2.6452	5.20726	2.98493
chr10	59634226.0	59634471.0													2.6287	5.31409	2.99547
chr10	59635044.0	59635423.0										3.48749	7.52922	5.10931
chr10	59635217.0	59635535.0							3.04811	5.76644	3.67173
chr10	59635236.0	59635524.0													2.58282	5.02416	2.79799
chr10	59635456.0	59635662.0													2.53895	4.74844	2.68753
chr10	59636821.0	59636974.0													2.67803	5.14299	2.95443
chr10	59636913.0	59637276.0										2.72405	4.45151	2.49176
chr10	59637123.0	59637323.0													2.74689	5.16892	2.95366
chr10	59638511.0	59638661.0										2.78913	4.77079	2.6581	2.57714	4.25874	2.27398
chr10	59641722.0	59641968.0				3.00907	6.24417	4.50048
chr10	59641821.0	59642039.0													2.53757	4.30715	2.26352
chr10	59641826.0	59642016.0							2.59089	4.1418	2.2739
chr10	59646406.0	59647581.0													3.0098000000000003	6.28013	3.764655
chr10	59646489.0	59647639.0										3.83503	12.38292	9.68165
chr10	59646618.0	59647630.0							3.660573333333333	7.947553333333334	5.784120000000001
chr10	59646628.0	59647601.0													3.67571	9.77782	6.431485
chr10	59646628.0	59647620.0										3.09904	5.89258	3.6165
chr10	59646906.0	59647275.0							3.20332	6.14818	4.00148
chr10	59646954.0	59647615.0										2.88428	4.99607	2.95408
chr10	59647125.0	59647389.0							4.26735	10.9425	8.53251
chr10	59647136.0	59647363.0													2.76316	5.21256	2.95267
chr10	59647881.0	59648309.0							2.40249	3.4323	1.65582
chr10	59647893.0	59648283.0													3.16494	7.29183	4.5107
chr10	59648723.0	59648985.0							2.40249	3.4323	1.65582
chr10	59648752.0	59649133.0							2.68139	4.35286	2.47129
chr10	59649417.0	59649567.0													2.65861	5.08835	2.90993
chr10	59649449.0	59649653.0													2.65319	4.91561	2.74882
chr10	59657485.0	59657666.0													2.86349	5.30183	3.00837							ENSG00000165449	SLC16A9	1.0
chr10	59657543.0	59657722.0										2.47923	3.73894	1.84006										ENSG00000165449	SLC16A9	1.0
chr10	59658454.0	59658695.0							3.72134	8.12737	5.93867													ENSG00000165449	SLC16A9	1.0
chr10	59658483.0	59658810.0													2.72921	4.95654	2.80222							ENSG00000165449	SLC16A9	1.0
chr10	59658491.0	59658695.0													2.72031	4.76963	2.63151							ENSG00000165449	SLC16A9	1.0
chr10	59664193.0	59664376.0							2.72282	4.44868	2.4931													ENSG00000165449	SLC16A9	1.0
chr10	59667960.0	59668234.0													2.67113	4.80522	2.61746							ENSG00000165449	SLC16A9	1.0
chr10	59667971.0	59668554.0													2.933905	5.778575	3.3959650000000003							ENSG00000165449	SLC16A9	1.0
chr10	59667981.0	59668467.0							9.44913	41.67146	38.71846													ENSG00000165449	SLC16A9	1.0
chr10	59667987.0	59668473.0							16.09364	96.44709	93.26521													ENSG00000165449	SLC16A9	1.0
chr10	59668029.0	59668459.0							12.62869	71.34986	68.12643													ENSG00000165449	SLC16A9	1.0
chr10	59668177.0	59668438.0										3.09904	5.89258	3.6165										ENSG00000165449	SLC16A9	1.0
chr10	59670993.0	59671372.0													2.72921	4.95654	2.80222							ENSG00000165449	SLC16A9	1.0
chr10	59671302.0	59671524.0										2.42212	4.67948	2.75226										ENSG00000165449	SLC16A9	1.0
chr10	59674049.0	59674735.0				11.97454	53.50206	51.00531																ENSG00000165449	SLC16A9	1.0
chr10	59674066.0	59674730.0				17.28553	120.89021	118.06147																ENSG00000165449	SLC16A9	1.0
chr10	59674204.0	59674560.0				19.13153	142.17953	139.47528																ENSG00000165449	SLC16A9	1.0
chr10	59677337.0	59677540.0													2.84746	5.43719	3.11903							ENSG00000165449	SLC16A9	1.0
chr10	59678119.0	59678325.0													2.53757	4.30715	2.26352							ENSG00000165449	SLC16A9	1.0
chr10	59678121.0	59678337.0										2.72489	6.09774	3.91889										ENSG00000165449	SLC16A9	1.0
chr10	59678163.0	59678376.0										3.04452	5.56315	3.44972										ENSG00000165449	SLC16A9	1.0
chr10	59678849.0	59679330.0				6.64688	29.25706	27.02664																ENSG00000165449	SLC16A9	1.0
chr10	59678856.0	59679006.0							2.59089	4.1418	2.2739													ENSG00000165449	SLC16A9	1.0
chr10	59678858.0	59679359.0				6.53753	27.96442	25.84454																ENSG00000165449	SLC16A9	1.0
chr10	59678868.0	59679098.0				6.07404	18.29774	16.16525																ENSG00000165449	SLC16A9	1.0
chr10	59679346.0	59679511.0													3.29301	7.01714	4.26695							ENSG00000165449	SLC16A9	1.0
chr10	59679714.0	59679914.0										2.42212	4.67948	2.75226										ENSG00000165449	SLC16A9	1.0
chr10	59679737.0	59679923.0													2.67113	4.80522	2.61746							ENSG00000165449	SLC16A9	1.0
chr10	59679737.0	59679924.0													2.57714	4.25874	2.27398							ENSG00000165449	SLC16A9	1.0
chr10	59684744.0	59685022.0													3.57936	8.25176	5.21485							ENSG00000165449	SLC16A9	1.0
chr10	59685482.0	59685686.0													4.27381	12.15692	8.87687							ENSG00000165449	SLC16A9	1.0
chr10	59687762.0	59688138.0										2.47923	3.73894	1.84006										ENSG00000165449	SLC16A9	1.0
chr10	59690219.0	59690448.0													2.86349	5.30183	3.00837							ENSG00000165449	SLC16A9	1.0
chr10	59690446.0	59690648.0													4.23028	11.72886	8.03407							ENSG00000165449	SLC16A9	1.0
chr10	59698255.0	59698432.0													2.72031	4.76963	2.63151							ENSG00000165449	SLC16A9	1.0
chr10	59698258.0	59698451.0													3.27506	7.18545	4.42248							ENSG00000165449	SLC16A9	1.0
chr10	59698318.0	59698643.0							3.20051	6.35017	4.19687													ENSG00000165449	SLC16A9	1.0
chr10	59700733.0	59700998.0							2.72282	4.44868	2.4931													ENSG00000165449	SLC16A9	1.0
chr10	59700756.0	59701053.0							4.69213	12.39776	10.06689													ENSG00000165449	SLC16A9	1.0
chr10	59700759.0	59700998.0				3.27073	7.38954	5.60187																ENSG00000165449	SLC16A9	1.0
chr10	59700759.0	59701004.0							3.04811	5.76644	3.67173													ENSG00000165449	SLC16A9	1.0
chr10	59700816.0	59701026.0				4.16506	9.50259	7.55087																ENSG00000165449	SLC16A9	1.0
chr10	59700844.0	59700998.0				3.16192	6.25252	4.45911																ENSG00000165449	SLC16A9	1.0
chr10	59701227.0	59701444.0													2.80899	5.16244	2.94826							ENSG00000165449	SLC16A9	1.0
chr10	59704652.0	59704817.0													2.63323	4.86123	2.70515							ENSG00000165449	SLC16A9	1.0
chr10	59708710.0	59709019.0													2.66328	4.94305	2.77128							ENSG00000165449	SLC16A9	1.0
chr10	59708785.0	59709064.0							4.97925	26.14206	23.55754													ENSG00000165449	SLC16A9	1.0
chr10	59708808.0	59710538.0							4.3621625	21.61296	19.0042525													ENSG00000165449	SLC16A9	0.6
chr10	59708837.0	59709178.0							3.4915	11.31462	8.91558													ENSG00000165449	SLC16A9	1.0
chr10	59708837.0	59710440.0				9.75219	135.887825	133.39769																ENSG00000165449	SLC16A9	0.63
chr10	59708840.0	59709148.0										2.68456	7.73017	5.43992										ENSG00000165449	SLC16A9	1.0
chr10	59708842.0	59709094.0				4.25393	21.95532	19.81586																ENSG00000165449	SLC16A9	1.0
chr10	59708850.0	59709143.0				2.96785	8.57701	6.65692																ENSG00000165449	SLC16A9	1.0
chr10	59709115.0	59710143.0										3.7868933333333334	18.34681	15.624613333333334										ENSG00000165449	SLC16A9	0.71
chr10	59709191.0	59710608.0							6.05577	43.66699	41.04156													ENSG00000165449	SLC16A9		0.53
chr10	59709257.0	59710513.0				9.56009	94.17435	91.490875																ENSG00000165449	SLC16A9		0.53
chr10	59709264.0	59710517.0										4.445297500000001	25.8632175	23.2440425										ENSG00000165449	SLC16A9		0.53
chr10	59709264.0	59710638.0							5.457396666666668	28.07579	25.379966666666665													ENSG00000165449	SLC16A9		0.57
chr10	59709322.0	59710144.0				10.624105	90.06955500000001	87.385715																ENSG00000165449	SLC16A9	0.64
chr10	59709372.0	59710469.0										4.612076666666667	22.78014	20.22079666666667										ENSG00000165449	SLC16A9		0.56
chr10	59709403.0	59709664.0													2.3488	3.94437	2.02633							ENSG00000165449	SLC16A9	1.0
chr10	59712167.0	59712455.0										2.82885	8.70884	6.36021										ENSG00000165449	SLC16A9		1.0
chr10	59712200.0	59712462.0										3.08111	8.63184	6.14011										ENSG00000165449	SLC16A9		1.0
chr10	59717066.0	59717381.0													3.00666	5.85437	3.40661
chr10	59724123.0	59724273.0							2.59089	4.1418	2.2739
chr10	59724332.0	59724669.0													3.29301	7.01714	4.26695
chr10	59724452.0	59724603.0							2.74329	4.66126	2.70878
chr10	59726238.0	59726440.0													2.57714	4.25874	2.27398
chr10	59734229.0	59734493.0													2.72031	4.76963	2.63151
chr10	59735036.0	59735321.0													2.86349	5.30183	3.00837
chr10	59739279.0	59739429.0										2.52304	5.13612	3.11994										ENSG00000227877	MRLN	1.0
chr10	59739326.0	59739492.0													2.57714	4.25874	2.27398							ENSG00000227877	MRLN	1.0
chr10	59740082.0	59740299.0				3.53239	8.60118	6.77538																ENSG00000227877	MRLN	1.0
chr10	59740108.0	59740258.0				2.95025	4.96578	3.1903																ENSG00000227877	MRLN	1.0
chr10	59747292.0	59747854.0													2.863485	5.312	3.01906							ENSG00000227877	MRLN	1.0
chr10	59747647.0	59747817.0										2.72405	4.45151	2.49176										ENSG00000227877	MRLN	1.0
chr10	59748679.0	59749083.0													2.86349	5.30183	3.00837							ENSG00000227877	MRLN	1.0
chr10	59748792.0	59749026.0							2.59089	4.1418	2.2739													ENSG00000227877	MRLN	1.0
chr10	59748913.0	59749241.0													3.60603	8.81526	5.8265							ENSG00000227877	MRLN	1.0
chr10	59748919.0	59749349.0										3.09904	5.89258	3.6165										ENSG00000227877	MRLN	1.0
chr10	59749238.0	59749388.0							2.40249	3.4323	1.65582													ENSG00000227877	MRLN	1.0
chr10	59749292.0	59749442.0										3.68547	8.03682	5.72362										ENSG00000227877	MRLN	1.0
chr10	59751375.0	59751560.0							2.72282	4.44868	2.4931													ENSG00000227877	MRLN	1.0
chr10	59752427.0	59752756.0													2.59275	4.44797	2.44324							ENSG00000227877	MRLN	1.0
chr10	59755587.0	59755817.0													3.43618	7.62582	4.72974							ENSG00000227877	MRLN		1.0
chr10	59761443.0	59761913.0													3.3645950000000004	7.4983	4.727635
chr10	59761676.0	59761857.0													3.00214	6.03368	3.57549
chr10	59761710.0	59761908.0													2.53757	4.30715	2.26352
chr10	59762607.0	59762999.0													3.14983	6.42641	3.82564
chr10	59763386.0	59763538.0										2.82581	6.60164	4.34967
chr10	59763607.0	59763807.0										2.56381	3.93063	2.06466
chr10	59763655.0	59763805.0							2.74329	4.66126	2.70878
chr10	59771515.0	59771666.0													3.41152	7.7875	4.87466
chr10	59772441.0	59772637.0													3.27506	7.18545	4.42248
chr10	59775190.0	59775340.0													2.72031	4.76963	2.63151
chr10	59779535.0	59780365.0				6.85083	25.255775	23.075275
chr10	59779544.0	59779714.0										2.52304	5.13612	3.11994
chr10	59779550.0	59780521.0				5.813725	18.79204	16.746985
chr10	59779596.0	59780131.0				8.76555	42.3018	40.05873
chr10	59779913.0	59780112.0										2.52304	5.13612	3.11994
chr10	59779970.0	59780256.0							2.40249	3.4323	1.65582
chr10	59780152.0	59780324.0													2.86349	5.30183	3.00837
chr10	59780205.0	59780377.0										3.365	6.76073	4.53291
chr10	59781243.0	59781445.0										2.72405	4.45151	2.49176
chr10	59781580.0	59781761.0													2.72921	4.95654	2.80222
chr10	59782186.0	59782566.0													4.02559	10.69566	7.16845
chr10	59782187.0	59782905.0													3.1498333333333335	6.470863333333334	3.8760666666666665
chr10	59782253.0	59782539.0							2.56265	3.92802	2.0566
chr10	59787534.0	59787738.0													3.68444	9.0408	5.83763
chr10	59787534.0	59787778.0										2.82581	6.60164	4.34967
chr10	59788861.0	59789041.0													2.59275	4.44797	2.44324							ENSG00000108091	CCDC6	1.0
chr10	59790053.0	59790498.0													2.73791	5.064385	2.806465							ENSG00000108091	CCDC6	1.0
chr10	59792753.0	59793003.0													3.1386	6.60061	3.98971							ENSG00000108091	CCDC6	1.0
chr10	59792784.0	59793187.0										3.83503	12.38292	9.68165										ENSG00000108091	CCDC6	1.0
chr10	59794294.0	59794462.0													2.69122	4.69674	2.6257							ENSG00000108091	CCDC6	1.0
chr10	59794710.0	59794887.0													2.72851	4.95472	2.78079							ENSG00000108091	CCDC6	1.0
chr10	59798022.0	59798240.0										2.94408	5.32098	3.12037										ENSG00000108091	CCDC6	1.0
chr10	59798060.0	59798211.0													3.00214	6.03368	3.57549							ENSG00000108091	CCDC6	1.0
chr10	59799587.0	59799928.0										2.52304	5.13612	3.11994										ENSG00000108091	CCDC6	1.0
chr10	59799701.0	59799928.0													2.93824	5.86127	3.39868							ENSG00000108091	CCDC6	1.0
chr10	59804945.0	59805374.0							3.74862	8.486045	6.20578													ENSG00000108091	CCDC6	1.0
chr10	59805055.0	59805335.0				2.95025	4.96578	3.1903																ENSG00000108091	CCDC6	1.0
chr10	59805092.0	59805316.0							2.48175	3.88409	2.08134													ENSG00000108091	CCDC6	1.0
chr10	59805092.0	59805350.0				3.95408	10.89536	9.01468																ENSG00000108091	CCDC6	1.0
chr10	59805175.0	59805376.0				3.76419	8.75076	6.86448																ENSG00000108091	CCDC6	1.0
chr10	59805184.0	59805395.0							3.93343	9.46885	7.23239													ENSG00000108091	CCDC6	1.0
chr10	59805972.0	59806125.0										2.4602	3.8328	1.92053										ENSG00000108091	CCDC6	1.0
chr10	59807740.0	59808112.0							2.40793	3.70783	1.91802													ENSG00000108091	CCDC6	1.0
chr10	59807750.0	59807909.0													2.56553	4.97315	2.81565							ENSG00000108091	CCDC6	1.0
chr10	59807968.0	59808145.0							2.48619	4.03478	2.21427													ENSG00000108091	CCDC6	1.0
chr10	59808013.0	59808281.0													2.66371	5.4199	3.17998							ENSG00000108091	CCDC6	1.0
chr10	59809174.0	59809702.0				11.74428	58.86298	56.37535																ENSG00000108091	CCDC6	1.0
chr10	59809273.0	59809710.0				12.14808	54.66979	52.16438																ENSG00000108091	CCDC6	1.0
chr10	59809278.0	59809636.0										2.5391399999999997	4.240525	2.2511799999999997										ENSG00000108091	CCDC6	1.0
chr10	59809288.0	59809741.0				17.40718	127.96928	125.31364																ENSG00000108091	CCDC6	1.0
chr10	59809349.0	59809741.0							4.94753	14.45415	11.96596													ENSG00000108091	CCDC6	1.0
chr10	59809401.0	59809596.0							2.74368	4.82799	2.85968													ENSG00000108091	CCDC6	1.0
chr10	59809429.0	59809705.0							6.92194	26.02568	23.44407													ENSG00000108091	CCDC6	1.0
chr10	59809505.0	59809688.0										2.38806	5.09483	3.11476										ENSG00000108091	CCDC6	1.0
chr10	59811579.0	59811774.0													3.48837	9.88664	6.51967							ENSG00000108091	CCDC6	1.0
chr10	59814254.0	59814687.0				3.92488	10.53313	8.65775																ENSG00000108091	CCDC6	1.0
chr10	59814324.0	59814641.0				4.96873	14.51435	12.49151																ENSG00000108091	CCDC6	1.0
chr10	59814392.0	59814699.0				2.7767	4.40446	2.66454																ENSG00000108091	CCDC6	1.0
chr10	59814505.0	59814660.0							3.20051	6.35017	4.19687													ENSG00000108091	CCDC6	1.0
chr10	59816684.0	59816867.0													2.52404	4.56121	2.47166							ENSG00000108091	CCDC6	1.0
chr10	59816733.0	59816920.0													2.79627	5.30111	3.00837							ENSG00000108091	CCDC6	1.0
chr10	59817691.0	59817945.0													2.62336	4.83429	2.75711							ENSG00000108091	CCDC6	1.0
chr10	59818558.0	59818726.0													2.5974	4.91516	2.70793							ENSG00000108091	CCDC6	1.0						0.007112	1.0
chr10	59818576.0	59818726.0													2.66328	4.94305	2.80222							ENSG00000108091	CCDC6	1.0						0.007112	1.0
chr10	59818600.0	59818773.0							2.91236	5.062	3.07886													ENSG00000108091	CCDC6	1.0						0.007112	1.0
chr10	59821217.0	59821521.0													2.38237	4.03567	2.10076							ENSG00000108091	CCDC6	1.0
chr10	59823285.0	59823570.0													2.93529	5.85326	3.40661							ENSG00000108091	CCDC6	1.0						0.006258	1.0
chr10	59823339.0	59823542.0													2.39144	3.92947	2.01446							ENSG00000108091	CCDC6	1.0						0.006258	1.0
chr10	59823345.0	59823542.0							2.88299	4.99301	2.96442													ENSG00000108091	CCDC6	1.0						0.006258	1.0
chr10	59825392.0	59825542.0										2.72405	4.45151	2.49176										ENSG00000108091	CCDC6	1.0
chr10	59825928.0	59826259.0							2.82274	4.76721	2.82966													ENSG00000108091	CCDC6	1.0						0.006035	1.0
chr10	59826001.0	59826600.0										2.8666099999999997	5.111795	2.9921100000000003										ENSG00000108091	CCDC6	1.0						0.006035	1.0
chr10	59826051.0	59826201.0													2.54777	4.77368	2.61746							ENSG00000108091	CCDC6	1.0						0.006035	1.0
chr10	59826062.0	59826231.0							2.40249	3.4323	1.65582													ENSG00000108091	CCDC6	1.0						0.006035	1.0
chr10	59826380.0	59826719.0													2.89474	5.74298	3.36659							ENSG00000108091	CCDC6	1.0
chr10	59826471.0	59826706.0							2.70701	4.41217	2.52533													ENSG00000108091	CCDC6	1.0
chr10	59827846.0	59828006.0													2.47934	4.43715	2.44324							ENSG00000108091	CCDC6	1.0
chr10	59830004.0	59830154.0							2.59089	4.1418	2.2739													ENSG00000108091	CCDC6	1.0
chr10	59830658.0	59830924.0										3.4459	7.88349	5.58588										ENSG00000108091	CCDC6	1.0
chr10	59830665.0	59831040.0				8.63473	41.29742	39.06178																ENSG00000108091	CCDC6	1.0
chr10	59830668.0	59830924.0							5.82219	18.43461	15.97389													ENSG00000108091	CCDC6	1.0
chr10	59830690.0	59830924.0				6.62498	23.75523	21.58929																ENSG00000108091	CCDC6	1.0
chr10	59830693.0	59830941.0				8.15657	29.57854	27.29668																ENSG00000108091	CCDC6	1.0
chr10	59830693.0	59830952.0							4.16431	10.07973	7.72008													ENSG00000108091	CCDC6	1.0
chr10	59830698.0	59830971.0							5.02937	14.68567	12.1645													ENSG00000108091	CCDC6	1.0
chr10	59831567.0	59831722.0										2.47923	3.73894	1.84006										ENSG00000108091	CCDC6	1.0
chr10	59833737.0	59834066.0													2.72035	5.75426	3.40024							ENSG00000108091	CCDC6	1.0
chr10	59833885.0	59834052.0										2.32052	3.37409	1.58085										ENSG00000108091	CCDC6	1.0
chr10	59833885.0	59834076.0							3.90684	9.39729	7.05476													ENSG00000108091	CCDC6	1.0
chr10	59833916.0	59834178.0										2.80543	7.05141	4.75762										ENSG00000108091	CCDC6	1.0
chr10	59834001.0	59834251.0													2.74463	5.49588	3.16692							ENSG00000108091	CCDC6	1.0
chr10	59835790.0	59835941.0										3.04452	5.56315	3.44972										ENSG00000108091	CCDC6	1.0
chr10	59836024.0	59836381.0							2.58876	3.9868	2.13746													ENSG00000108091	CCDC6	1.0
chr10	59838061.0	59838300.0										2.56381	3.93063	2.06466										ENSG00000108091	CCDC6	1.0
chr10	59838066.0	59838290.0													2.65252	4.75649	2.61746							ENSG00000108091	CCDC6	1.0
chr10	59838321.0	59838568.0													2.69773	5.19829	2.99933							ENSG00000108091	CCDC6	1.0
chr10	59838536.0	59838898.0										2.63418	4.24306	2.23146										ENSG00000108091	CCDC6	1.0
chr10	59838730.0	59839068.0													2.757815	5.30303	3.012505							ENSG00000108091	CCDC6	1.0
chr10	59838748.0	59838909.0													2.61845	4.82089	2.7462							ENSG00000108091	CCDC6	1.0
chr10	59838785.0	59839093.0													3.0789	6.63563	3.9989							ENSG00000108091	CCDC6	1.0
chr10	59840423.0	59840797.0										2.52304	5.13612	3.11994										ENSG00000108091	CCDC6	1.0
chr10	59847424.0	59847598.0										2.62397	5.60905	3.50889										ENSG00000108091	CCDC6	1.0
chr10	59847890.0	59848196.0													3.57936	8.25176	5.21485							ENSG00000108091	CCDC6	1.0
chr10	59849961.0	59850142.0										2.82581	6.60164	4.34967										ENSG00000108091	CCDC6	1.0
chr10	59850433.0	59850627.0													3.54798	8.40615	5.34661							ENSG00000108091	CCDC6	1.0
chr10	59850441.0	59850627.0										3.04452	5.56315	3.44972										ENSG00000108091	CCDC6	1.0
chr10	59850945.0	59851095.0													2.66312	4.78425	2.71636							ENSG00000108091	CCDC6	1.0
chr10	59854210.0	59854457.0													4.12903	11.71537	8.03407							ENSG00000108091	CCDC6	1.0
chr10	59854217.0	59854459.0							3.04315	5.55986	3.46776													ENSG00000108091	CCDC6	1.0
chr10	59854239.0	59854459.0													3.29301	7.01714	4.26695							ENSG00000108091	CCDC6	1.0
chr10	59854244.0	59854587.0										2.56381	3.93063	2.06466										ENSG00000108091	CCDC6	1.0
chr10	59854308.0	59854556.0										2.63418	4.24306	2.23146										ENSG00000108091	CCDC6	1.0
chr10	59857901.0	59858142.0													2.72031	4.76963	2.63151							ENSG00000108091	CCDC6	1.0
chr10	59860067.0	59860292.0										3.52524	7.38938	5.11599										ENSG00000108091	CCDC6	1.0			1.0	0.0	intron_variant
chr10	59864752.0	59864945.0							2.98084	5.78733	3.69113													ENSG00000108091	CCDC6	1.0
chr10	59864965.0	59865482.0				9.81219	50.56016	48.26018																ENSG00000108091	CCDC6	1.0
chr10	59865052.0	59865481.0				5.293095	14.78632	12.73054																ENSG00000108091	CCDC6	1.0
chr10	59865052.0	59865482.0				5.044015	15.032165	13.006145																ENSG00000108091	CCDC6	1.0
chr10	59865126.0	59865287.0													2.5974	5.37105	3.14007							ENSG00000108091	CCDC6	1.0
chr10	59866350.0	59866704.0													3.16165	8.31442	5.31499							ENSG00000108091	CCDC6	1.0			1.0	0.0	intron_variant
chr10	59866426.0	59866650.0										2.53879	4.16461	2.20516										ENSG00000108091	CCDC6	1.0
chr10	59868154.0	59868465.0										2.2849	5.20397	3.17975										ENSG00000108091	CCDC6	1.0
chr10	59868154.0	59868578.0							2.95061	6.08114	3.96396													ENSG00000108091	CCDC6	1.0
chr10	59869783.0	59870572.0							2.8291	5.48413	3.469355													ENSG00000108091	CCDC6	1.0
chr10	59870794.0	59870964.0													2.99897	7.36337	4.60947							ENSG00000108091	CCDC6	1.0
chr10	59872986.0	59873547.0				10.4093	70.05799	67.49623																ENSG00000108091	CCDC6	1.0
chr10	59872989.0	59873567.0				8.59917	38.9782	36.60117																ENSG00000108091	CCDC6	1.0
chr10	59873004.0	59873506.0				13.76953	111.10226	108.50876																ENSG00000108091	CCDC6	1.0
chr10	59876647.0	59877017.0				3.51827	8.32187	6.40734																ENSG00000108091	CCDC6	1.0
chr10	59876811.0	59877007.0				2.85036	7.03744	5.26575																ENSG00000108091	CCDC6	1.0
chr10	59876860.0	59877019.0				3.39343	9.32812	7.42993																ENSG00000108091	CCDC6	1.0
chr10	59877554.0	59877704.0				2.56537	5.41884	3.71939																ENSG00000108091	CCDC6	1.0
chr10	59880273.0	59880697.0													2.67113	4.80522	2.61746							ENSG00000108091	CCDC6	1.0
chr10	59880794.0	59881277.0				3.16192	6.25252	4.45911																ENSG00000108091	CCDC6	1.0
chr10	59880811.0	59881028.0													4.18574	11.88936	8.26852							ENSG00000108091	CCDC6	1.0
chr10	59880843.0	59881195.0										2.63418	4.24306	2.23146										ENSG00000108091	CCDC6	1.0
chr10	59880937.0	59881158.0				2.74741	5.17031	3.4784																ENSG00000108091	CCDC6	1.0
chr10	59881025.0	59881322.0										3.365	6.76073	4.53291										ENSG00000108091	CCDC6	1.0
chr10	59883045.0	59883245.0													3.00214	6.03368	3.57549							ENSG00000108091	CCDC6	1.0
chr10	59883064.0	59883228.0										2.62361	5.60791	3.50889										ENSG00000108091	CCDC6	1.0
chr10	59884530.0	59884692.0													3.29114	7.66574	4.76327							ENSG00000108091	CCDC6	1.0
chr10	59885491.0	59885713.0										2.41085	4.64435	2.75226										ENSG00000108091	CCDC6	1.0
chr10	59885492.0	59885731.0													2.77443	5.58159	3.23633							ENSG00000108091	CCDC6	1.0
chr10	59885503.0	59885726.0													2.58565	4.5804	2.48695							ENSG00000108091	CCDC6	1.0
chr10	59886850.0	59887000.0										2.78913	4.77079	2.6581										ENSG00000108091	CCDC6	1.0
chr10	59887877.0	59888359.0										3.01811	7.62048	5.25895										ENSG00000108091	CCDC6	1.0
chr10	59887914.0	59888330.0							2.562655	3.940490000000001	2.07446													ENSG00000108091	CCDC6	1.0
chr10	59889000.0	59889223.0							2.75056	4.51255	2.59129													ENSG00000108091	CCDC6	1.0
chr10	59890286.0	59890445.0													2.30769	3.95425	2.0346							ENSG00000108091	CCDC6	1.0
chr10	59892345.0	59892555.0													2.88154	6.60675	3.97493							ENSG00000108091	CCDC6	1.0
chr10	59893858.0	59894421.0				5.45455	18.14221	16.05799																ENSG00000108091	CCDC6	1.0
chr10	59893976.0	59894428.0				5.15132	17.56102	15.56321																ENSG00000108091	CCDC6	1.0
chr10	59894192.0	59894414.0				4.16048	10.64956	8.67066																ENSG00000108091	CCDC6	1.0
chr10	59894665.0	59894889.0										2.94944	5.70548	3.46847										ENSG00000108091	CCDC6	1.0
chr10	59894675.0	59895003.0													2.57415	4.99859	2.83626							ENSG00000108091	CCDC6	1.0
chr10	59895705.0	59896112.0				4.89914	14.66085	12.63595																ENSG00000108091	CCDC6	1.0
chr10	59895720.0	59895925.0				3.13631	7.20603	5.43057																ENSG00000108091	CCDC6	1.0
chr10	59895748.0	59895999.0							3.54862	8.16753	5.89119													ENSG00000108091	CCDC6	1.0
chr10	59895748.0	59896059.0				4.94753	14.45415	12.39097																ENSG00000108091	CCDC6	1.0
chr10	59895756.0	59896114.0										3.3264	10.86992	8.24387										ENSG00000108091	CCDC6	1.0
chr10	59895775.0	59896033.0										3.41394	7.56561	5.28352										ENSG00000108091	CCDC6	1.0
chr10	59895816.0	59896104.0										2.52278	4.12518	2.17101										ENSG00000108091	CCDC6	1.0
chr10	59895836.0	59896077.0													2.41758	4.39816	2.3387							ENSG00000108091	CCDC6	1.0
chr10	59896270.0	59896527.0										3.46021	7.9233	5.47253										ENSG00000108091	CCDC6	1.0
chr10	59896283.0	59896483.0				3.73832	8.93789	7.04771																ENSG00000108091	CCDC6	1.0
chr10	59896284.0	59896489.0				4.77612	13.62585	11.57911																ENSG00000108091	CCDC6	1.0
chr10	59896292.0	59896489.0				3.69267	10.07656	8.21372																ENSG00000108091	CCDC6	1.0
chr10	59896309.0	59896459.0										3.02594	5.90427	3.76473										ENSG00000108091	CCDC6	1.0
chr10	59896321.0	59896471.0										2.26795	4.54827	2.67228										ENSG00000108091	CCDC6	1.0
chr10	59897844.0	59898004.0										2.88029	7.50233	5.15067										ENSG00000108091	CCDC6	1.0
chr10	59898537.0	59898687.0				3.30697	7.05437	5.22981																ENSG00000108091	CCDC6	1.0
chr10	59899795.0	59899979.0										2.65178	4.59748	2.5409										ENSG00000108091	CCDC6	1.0
chr10	59899875.0	59900184.0							2.4602	3.8328	2.03618													ENSG00000108091	CCDC6	1.0
chr10	59899894.0	59900077.0							2.40249	3.4323	1.65582													ENSG00000108091	CCDC6	1.0
chr10	59905101.0	59905719.0										2.12014	4.6383	2.75015										ENSG00000108091	CCDC6	1.0
chr10	59905170.0	59905990.0				2.4897066666666663	13.255486666666668	11.247523333333334																ENSG00000108091	CCDC6	1.0
chr10	59905180.0	59905968.0				2.619535	16.6347	14.580085																ENSG00000108091	CCDC6	1.0
chr10	59905211.0	59905973.0							2.55176	8.74904	6.540345													ENSG00000108091	CCDC6	1.0
chr10	59905225.0	59905960.0				2.391755	16.92021	14.971975																ENSG00000108091	CCDC6	1.0
chr10	59905235.0	59905731.0										2.938695	10.27485	7.87039										ENSG00000108091	CCDC6	1.0
chr10	59905327.0	59905993.0							2.4651666666666667	6.103373333333334	4.00273													ENSG00000108091	CCDC6	1.0
chr10	59905376.0	59906000.0							2.300826666666666	5.583126666666668	3.5489133333333336													ENSG00000108091	CCDC6	1.0
chr10	59905471.0	59905663.0										2.54728	6.38676	4.07107										ENSG00000108091	CCDC6	1.0
chr10	59905815.0	59907094.0										5.7075033333333325	50.31021666666666	47.62798										ENSG00000108091	CCDC6	0.58			1.0	0.0	synonymous_variant
chr10	59906133.0	59907182.0				8.651995	194.616185	191.578585																ENSG00000108091	CCDC6		0.6		1.0	0.0	synonymous_variant
chr10	59906310.0	59907148.0				9.94249	304.3841	301.33318																ENSG00000108091	CCDC6		0.71
chr10	59906315.0	59907035.0							11.51154	153.76826	150.26933													ENSG00000108091	CCDC6		0.67
chr10	59906324.0	59907035.0							11.86784	125.48273	121.82644													ENSG00000108091	CCDC6		0.67
chr10	59906329.0	59907121.0				7.94491	143.86547	140.95767																ENSG00000108091	CCDC6		0.71
chr10	59906334.0	59907020.0										7.99233	69.88663	66.33293										ENSG00000108091	CCDC6		0.68
chr10	59906344.0	59907115.0							9.15229	75.20606	71.94873													ENSG00000108091	CCDC6		0.73
chr10	59906346.0	59907069.0										8.101615	71.264945	68.15193000000001										ENSG00000108091	CCDC6		0.71
chr10	59906440.0	59906930.0													4.13493	13.46898	10.11652							ENSG00000108091	CCDC6		0.76
chr10	59906455.0	59906765.0													3.02115	6.66404	4.02265							ENSG00000108091	CCDC6		0.67
chr10	59908473.0	59908695.0							3.2737	11.29881	8.90023													ENSG00000108091	CCDC6		1.0
chr10	59908480.0	59908751.0				4.98198	58.86555	56.33041																ENSG00000108091	CCDC6		1.0
chr10	59908485.0	59908712.0				4.5311	55.39493	52.93276																ENSG00000108091	CCDC6		1.0
chr10	59908485.0	59908745.0				4.60799	71.29879	68.88017																ENSG00000108091	CCDC6		1.0
chr10	59908535.0	59908695.0													2.53019	4.72334	2.60366							ENSG00000108091	CCDC6		1.0
chr10	59908535.0	59908711.0							2.82287	8.6818	6.37439													ENSG00000108091	CCDC6		1.0
chr10	59908535.0	59908718.0							3.20547	14.77199	12.38428													ENSG00000108091	CCDC6		1.0
chr10	59920568.0	59920724.0													3.00666	5.85437	3.40661
chr10	59926016.0	59926195.0										2.42212	4.67948	2.75226
chr10	59929827.0	59929977.0													2.53757	4.30715	2.26352
chr10	59932780.0	59932953.0										2.72405	4.45151	2.49176
chr10	59939332.0	59939482.0										2.94408	5.32098	3.12037
chr10	59940568.0	59940808.0													2.57714	4.25874	2.27398
chr10	59941664.0	59941820.0										2.62397	5.60905	3.50889
chr10	59942797.0	59942947.0													2.57714	4.25874	2.27398
chr10	59948472.0	59948622.0													3.00666	5.85437	3.40661
chr10	59965175.0	59965331.0				3.12379	5.55092	3.74364
chr10	59965186.0	59965702.0				3.1399	6.80826	5.04176
chr10	59965342.0	59965846.0				3.76419	8.75076	6.86448
chr10	59965461.0	59965764.0				2.95025	4.96578	3.1903
chr10	59965641.0	59965857.0													3.27506	7.18545	4.42248
chr10	59965980.0	59966135.0													3.07487	6.42605	3.82564
chr10	59967021.0	59967414.0				3.16192	6.25252	4.45911																								0.009854	1.0
chr10	59967100.0	59967407.0							2.56265	3.92802	2.0566																					0.009854	1.0
chr10	59967137.0	59967498.0							4.41975	11.66305	9.22849
chr10	59967214.0	59967500.0							5.94855	18.78805	16.32166
chr10	59967286.0	59967443.0				2.95025	4.96578	3.1903
chr10	59967796.0	59968104.0													3.0718	6.41761	3.82853												1.0	0.0	intergenic_variant
chr10	59968325.0	59968494.0										2.63418	4.24306	2.23146
chr10	59969011.0	59969235.0							2.58876	3.9868	2.13746
chr10	59971959.0	59972391.0				4.6676	12.98816	10.9958
chr10	59971965.0	59972260.0				6.80312	27.96908	25.84698
chr10	59971995.0	59972265.0				5.20632	14.08557	12.02777
chr10	59972126.0	59972362.0										3.04452	5.56315	3.44972
chr10	59974532.0	59974698.0													2.86349	5.30183	3.00837
chr10	59979341.0	59979503.0													3.57936	8.25176	5.21485															0.003022	2.0
chr10	59980694.0	59980844.0													2.53757	4.30715	2.26352
chr10	59983715.0	59983944.0										2.52304	5.13612	3.11994
chr10	59985517.0	59985693.0													3.00214	6.03368	3.57549
chr10	59985578.0	59985734.0										2.62397	5.60905	3.50889
chr10	59991555.0	59992094.0				18.74276	102.96744	100.17773
chr10	59991647.0	59992224.0				18.06812	111.0871	108.30349
chr10	59991648.0	59992183.0				26.42749	216.25134	213.33022
chr10	59991753.0	59991949.0										2.82581	6.60164	4.34967
chr10	59994040.0	59994190.0				2.61658	4.66205	2.99972
chr10	59995404.0	59995554.0							2.59089	4.1418	2.2739
chr10	59995618.0	59995830.0													2.67113	4.80522	2.61746
chr10	59996735.0	59996885.0										2.72405	4.45151	2.49176
chr10	59997951.0	59998137.0													3.23034	6.84917	4.17432
chr10	59998315.0	59998465.0													2.57714	4.25874	2.27398
chr10	59999820.0	59999970.0							2.74329	4.66126	2.70878
chr10	59999820.0	60000024.0										2.56381	3.93063	2.06466
chr10	59999820.0	60000031.0													2.87081	5.49897	3.16945
chr10	59999825.0	59999975.0							2.42696	3.48601	1.71883
chr10	60000312.0	60000470.0										2.47923	3.73894	1.84006
chr10	60003912.0	60004169.0							2.56265	3.92802	2.0566
chr10	60003997.0	60004209.0													3.27506	7.18545	4.42248
chr10	60006784.0	60007034.0										2.51329	5.24852	3.21895
chr10	60009076.0	60009317.0													2.86349	5.30183	3.00837
chr10	60010019.0	60010169.0							2.56265	3.92802	2.0566
chr10	60010019.0	60010199.0													2.57714	4.25874	2.27398
chr10	60017905.0	60018057.0													2.53502	4.30062	2.26352
chr10	60017928.0	60018158.0													2.70088	4.88287	2.79621
chr10	60018918.0	60019092.0										3.12858	8.19997	5.76339
chr10	60018947.0	60019141.0										3.04452	5.56315	3.44972
chr10	60023592.0	60023753.0							2.74329	4.66126	2.70878
chr10	60023609.0	60023934.0										2.49332	5.46547	3.41019
chr10	60023616.0	60023807.0													2.90456	6.86289	4.20979
chr10	60024420.0	60024695.0							2.91236	5.062	3.07886
chr10	60024492.0	60024680.0							2.40964	3.57978	1.78535
chr10	60024492.0	60024748.0										2.44246	5.01496	3.04488
chr10	60025146.0	60025303.0										2.71282	6.38502	4.17678
chr10	60025526.0	60025676.0							3.04811	5.76644	3.67173
chr10	60030423.0	60030717.0										2.42212	4.67948	2.75226										ENSG00000151150	ANK3	1.0
chr10	60030527.0	60031028.0							2.912355	5.107115	3.141235													ENSG00000151150	ANK3	1.0
chr10	60030776.0	60031023.0							3.04315	5.55986	3.46776													ENSG00000151150	ANK3	1.0
chr10	60030793.0	60030943.0													2.60078	4.62038	2.58351							ENSG00000151150	ANK3	1.0
chr10	60031590.0	60031830.0							2.58876	3.9868	2.13746													ENSG00000151150	ANK3	1.0
chr10	60031666.0	60031998.0													2.80749	5.33101	3.10758							ENSG00000151150	ANK3	1.0
chr10	60032756.0	60033080.0				7.63594	26.62072	24.37326																ENSG00000151150	ANK3	1.0
chr10	60032758.0	60032983.0							3.20051	6.35017	4.19687													ENSG00000151150	ANK3	1.0
chr10	60032787.0	60032990.0										2.94408	5.32098	3.12037										ENSG00000151150	ANK3	1.0
chr10	60032787.0	60033075.0				6.01814	22.72946	20.66343																ENSG00000151150	ANK3	1.0
chr10	60032788.0	60033022.0										3.84571	8.7023	6.35393										ENSG00000151150	ANK3	1.0
chr10	60032827.0	60033067.0				6.32384	21.97823	19.836																ENSG00000151150	ANK3	1.0
chr10	60038803.0	60038975.0													2.57714	4.25874	2.27398							ENSG00000151150	ANK3	1.0
chr10	60041335.0	60041546.0													2.80469	5.32355	2.99547							ENSG00000151150	ANK3	1.0
chr10	60042314.0	60042470.0				2.71022	4.58182	2.88111																ENSG00000151150	ANK3	1.0
chr10	60043665.0	60043846.0													3.14983	6.42641	3.82564							ENSG00000151150	ANK3	1.0
chr10	60043677.0	60043827.0				2.95025	4.96578	3.1903																ENSG00000151150	ANK3	1.0
chr10	60044528.0	60044678.0													3.0718	6.41761	3.82853							ENSG00000151150	ANK3	1.0
chr10	60045945.0	60046140.0													3.20536	6.99183	4.28593							ENSG00000151150	ANK3	1.0
chr10	60048094.0	60048365.0													3.33891	7.58326	4.77184							ENSG00000151150	ANK3	1.0
chr10	60048110.0	60048444.0				9.55053	48.45954	46.17338																ENSG00000151150	ANK3	1.0
chr10	60048121.0	60048478.0				9.02429	34.68793	32.35202																ENSG00000151150	ANK3	1.0
chr10	60048143.0	60048462.0				9.33519	41.32069	38.96986																ENSG00000151150	ANK3	1.0
chr10	60048218.0	60048368.0							2.56265	3.92802	2.0566													ENSG00000151150	ANK3	1.0
chr10	60067480.0	60067630.0										3.09904	5.89258	3.6165										ENSG00000151150	ANK3	1.0
chr10	60068449.0	60068618.0										2.36803	4.51048	2.63948										ENSG00000151150	ANK3	1.0
chr10	60069763.0	60069987.0										3.2295	8.76016	6.27299										ENSG00000151150	ANK3	1.0
chr10	60069771.0	60070151.0										2.85241	5.011995	2.876555										ENSG00000151150	ANK3	1.0
chr10	60070239.0	60070441.0										2.72405	4.45151	2.49176										ENSG00000151150	ANK3	1.0
chr10	60070375.0	60070525.0							2.74329	4.66126	2.70878													ENSG00000151150	ANK3	1.0
chr10	60070977.0	60071272.0							3.88314	8.79779	6.58105													ENSG00000151150	ANK3	1.0
chr10	60070987.0	60071255.0							2.56265	3.92802	2.0566													ENSG00000151150	ANK3	1.0
chr10	60072799.0	60072977.0										2.78638	4.76422	2.77256										ENSG00000151150	ANK3	1.0
chr10	60073109.0	60073278.0													3.59086	10.2387	6.82246							ENSG00000151150	ANK3	1.0
chr10	60075347.0	60075533.0													2.27861	3.99055	2.06363							ENSG00000151150	ANK3	1.0
chr10	60075347.0	60075577.0										2.82581	6.60164	4.34967										ENSG00000151150	ANK3	1.0
chr10	60077701.0	60077923.0													2.7907	5.28623	3.00837							ENSG00000151150	ANK3	1.0
chr10	60080756.0	60081077.0													3.00666	5.85437	3.40661							ENSG00000151150	ANK3	1.0
chr10	60091567.0	60091761.0										4.1837	10.42174	7.84872										ENSG00000151150	ANK3	1.0
chr10	60093284.0	60093557.0													2.57714	4.25874	2.27398							ENSG00000151150	ANK3	1.0
chr10	60096316.0	60096521.0													2.67113	4.80522	2.61746							ENSG00000151150	ANK3	1.0
chr10	60097167.0	60097508.0				5.03278	13.28367	11.24209																ENSG00000151150	ANK3	1.0
chr10	60097191.0	60097416.0				2.87824	5.69795	3.97906																ENSG00000151150	ANK3	1.0
chr10	60097208.0	60097461.0				3.16192	6.25252	4.45911																ENSG00000151150	ANK3	1.0
chr10	60097737.0	60098166.0													2.86567	5.4854	3.17998							ENSG00000151150	ANK3	1.0
chr10	60097972.0	60098122.0										2.42212	4.67948	2.75226										ENSG00000151150	ANK3	1.0
chr10	60099077.0	60099415.0							2.72282	4.44868	2.4931													ENSG00000151150	ANK3	1.0
chr10	60099102.0	60099415.0				4.85923	12.49631	10.47145																ENSG00000151150	ANK3	1.0
chr10	60099111.0	60099519.0				3.40156	7.98737	6.18																ENSG00000151150	ANK3	1.0
chr10	60099150.0	60099398.0							3.23595	6.22743	4.14501													ENSG00000151150	ANK3	1.0
chr10	60099265.0	60099519.0													3.72253	8.89432	5.72551							ENSG00000151150	ANK3	1.0
chr10	60099268.0	60099529.0										2.42212	4.67948	2.75226										ENSG00000151150	ANK3	1.0
chr10	60099789.0	60099945.0				2.7767	4.40446	2.66454																ENSG00000151150	ANK3	1.0
chr10	60099812.0	60099988.0				3.31249	6.8497	5.03051																ENSG00000151150	ANK3	1.0
chr10	60100239.0	60100476.0										4.00595	9.38512	7.00511										ENSG00000151150	ANK3	1.0
chr10	60100295.0	60100487.0				4.18653	11.89177	9.98699																ENSG00000151150	ANK3	1.0
chr10	60100303.0	60100455.0				3.64443	7.43797	5.55091																ENSG00000151150	ANK3	1.0
chr10	60100303.0	60100462.0				3.31249	6.8497	5.03051																ENSG00000151150	ANK3	1.0
chr10	60100303.0	60100465.0							3.39775	6.8414	4.719													ENSG00000151150	ANK3	1.0
chr10	60100305.0	60100487.0							3.68381	8.03262	5.76212													ENSG00000151150	ANK3	1.0
chr10	60102371.0	60102620.0													3.27506	7.18545	4.42248							ENSG00000151150	ANK3	1.0
chr10	60104849.0	60105058.0													3.00214	6.03368	3.57549							ENSG00000151150	ANK3	1.0
chr10	60110831.0	60110998.0													3.00666	5.85437	3.40661							ENSG00000151150	ANK3	1.0
chr10	60110845.0	60111009.0										3.68547	8.03682	5.72362										ENSG00000151150	ANK3	1.0
chr10	60114705.0	60115095.0				3.7312	7.830645	5.93673																ENSG00000151150	ANK3	1.0
chr10	60114767.0	60115099.0				4.18653	11.89177	9.98699																ENSG00000151150	ANK3	1.0
chr10	60114780.0	60115095.0				4.36646	11.51637	9.55653																ENSG00000151150	ANK3	1.0
chr10	60114809.0	60114959.0							2.56265	3.92802	2.0566													ENSG00000151150	ANK3	1.0
chr10	60122096.0	60122393.0													2.57714	4.25874	2.27398							ENSG00000151150	ANK3	1.0
chr10	60122306.0	60122462.0													2.91139	5.97102	3.49091							ENSG00000151150	ANK3	1.0
chr10	60122882.0	60123072.0													2.57714	4.25874	2.27398							ENSG00000151150	ANK3	1.0
chr10	60123240.0	60123756.0				5.29858	20.29087	18.35028																ENSG00000151150	ANK3	1.0
chr10	60123247.0	60123537.0				7.82952	31.23532	28.9816																ENSG00000151150	ANK3	1.0
chr10	60123248.0	60124013.0				4.1650599999999995	10.161403333333334	8.25038																ENSG00000151150	ANK3	1.0
chr10	60123299.0	60123629.0													2.73616	5.14006	2.89362							ENSG00000151150	ANK3	1.0
chr10	60123741.0	60123963.0													3.46205	8.16144	5.28314							ENSG00000151150	ANK3	1.0
chr10	60123847.0	60124079.0										4.02875	9.72326	7.1776										ENSG00000151150	ANK3	1.0
chr10	60124646.0	60124819.0				2.87824	5.69795	3.97906																ENSG00000151150	ANK3	1.0
chr10	60128251.0	60128419.0							2.72282	4.44868	2.4931													ENSG00000151150	ANK3	1.0
chr10	60130083.0	60130435.0				10.20468	53.75392	51.43362																ENSG00000151150	ANK3	1.0
chr10	60130097.0	60130336.0				4.96873	14.51435	12.49151																ENSG00000151150	ANK3	1.0
chr10	60130123.0	60130338.0				4.68569	11.72397	9.71639																ENSG00000151150	ANK3	1.0
chr10	60131640.0	60131840.0													3.00666	5.85437	3.40661							ENSG00000151150	ANK3	1.0
chr10	60131653.0	60131845.0													2.72921	4.95654	2.80222							ENSG00000151150	ANK3	1.0
chr10	60134602.0	60134847.0										3.04452	5.56315	3.44972										ENSG00000151150	ANK3	1.0
chr10	60134665.0	60134859.0													2.72031	4.76963	2.63151							ENSG00000151150	ANK3	1.0
chr10	60135060.0	60135248.0													3.00214	6.03368	3.57549							ENSG00000151150	ANK3	1.0
chr10	60139773.0	60141546.0				6.658634000000001	50.760284	48.470258																ENSG00000151150	ANK3	1.0
chr10	60139862.0	60141546.0				6.259034000000001	45.36266	43.077776																ENSG00000151150	ANK3	1.0
chr10	60139866.0	60141554.0				6.636622	51.920516	49.753996																ENSG00000151150	ANK3	1.0
chr10	60140637.0	60140924.0							3.04315	5.55986	3.46776													ENSG00000151150	ANK3	1.0
chr10	60140776.0	60140938.0										2.47923	3.73894	1.84006										ENSG00000151150	ANK3	1.0
chr10	60147230.0	60147428.0							3.50532	7.57549	5.32657													ENSG00000151150	ANK3	1.0
chr10	60148035.0	60149286.0				3.3407225	6.527229999999999	4.704725																ENSG00000151150	ANK3	1.0
chr10	60148274.0	60148714.0				4.21589	10.80197	8.85933																ENSG00000151150	ANK3	1.0
chr10	60148297.0	60148714.0				3.924875	10.6452	8.775555																ENSG00000151150	ANK3	1.0
chr10	60148893.0	60149357.0				3.16192	6.25252	4.45911																ENSG00000151150	ANK3	1.0
chr10	60149121.0	60149285.0				3.1399	6.80826	5.04176																ENSG00000151150	ANK3	1.0
chr10	60149193.0	60149343.0													2.67113	4.80522	2.61746							ENSG00000151150	ANK3	1.0
chr10	60149400.0	60149729.0							3.07415	5.63398	3.59761													ENSG00000151150	ANK3	1.0
chr10	60149612.0	60149771.0							2.74329	4.66126	2.70878													ENSG00000151150	ANK3	1.0
chr10	60155242.0	60155609.0										2.72489	6.09774	3.91889										ENSG00000151150	ANK3	1.0
chr10	60155329.0	60155591.0							2.74329	4.66126	2.70878													ENSG00000151150	ANK3	1.0
chr10	60155974.0	60156212.0										3.20476	6.15169	3.97675										ENSG00000151150	ANK3	1.0
chr10	60156018.0	60156245.0							4.72456	13.14715	10.66714													ENSG00000151150	ANK3	1.0
chr10	60156062.0	60156545.0							2.50786	3.736405	1.928145													ENSG00000151150	ANK3	1.0
chr10	60156320.0	60156555.0													3.14983	6.42641	3.82564							ENSG00000151150	ANK3	1.0
chr10	60156362.0	60156828.0							2.66709	4.40153	2.49134													ENSG00000151150	ANK3	1.0
chr10	60156382.0	60156917.0										2.52304	5.13612	3.11994										ENSG00000151150	ANK3	1.0
chr10	60156395.0	60156568.0										3.09904	5.89258	3.6165										ENSG00000151150	ANK3	1.0
chr10	60156458.0	60156608.0													2.86567	5.4854	3.17998							ENSG00000151150	ANK3	1.0
chr10	60156690.0	60156910.0													2.93824	5.86127	3.39868							ENSG00000151150	ANK3	1.0
chr10	60169256.0	60169636.0													2.72031	4.76963	2.63151							ENSG00000151150	ANK3	1.0
chr10	60169453.0	60169638.0													2.67113	4.80522	2.61746							ENSG00000151150	ANK3	1.0
chr10	60170286.0	60170501.0				5.571	17.71767	15.6387																ENSG00000151150	ANK3	1.0
chr10	60170286.0	60170510.0				4.51215	10.96718	8.97737																ENSG00000151150	ANK3	1.0
chr10	60170318.0	60170570.0													3.29301	7.01714	4.26695							ENSG00000151150	ANK3	1.0
chr10	60170335.0	60170540.0				3.79405	9.87456	8.01489																ENSG00000151150	ANK3	1.0
chr10	60170346.0	60170554.0													2.72921	4.95654	2.80222							ENSG00000151150	ANK3	1.0
chr10	60173807.0	60173957.0										2.47923	3.73894	1.84006										ENSG00000151150	ANK3	1.0
chr10	60174220.0	60174440.0							2.42696	3.48601	1.71883													ENSG00000151150	ANK3	1.0
chr10	60174721.0	60174899.0										2.72489	6.09774	3.91889										ENSG00000151150	ANK3	1.0
chr10	60174747.0	60174933.0													2.63158	4.70152	2.62937							ENSG00000151150	ANK3	1.0
chr10	60175415.0	60175772.0				4.96873	14.51435	12.49151																ENSG00000151150	ANK3	1.0
chr10	60175435.0	60175741.0										3.25399	6.48465	4.14416										ENSG00000151150	ANK3	1.0
chr10	60175435.0	60175771.0				2.87824	5.69795	3.97906																ENSG00000151150	ANK3	1.0
chr10	60175621.0	60175810.0													3.33556	7.57377	4.72956							ENSG00000151150	ANK3	1.0
chr10	60175628.0	60175909.0							2.84858	5.08767	3.09517													ENSG00000151150	ANK3	1.0
chr10	60175698.0	60175978.0										2.88428	4.99607	2.95408										ENSG00000151150	ANK3	1.0
chr10	60177147.0	60177318.0													2.42347	4.01283	2.08174							ENSG00000151150	ANK3	1.0
chr10	60180263.0	60180468.0													4.48493	12.78582	9.07146							ENSG00000151150	ANK3	1.0
chr10	60180263.0	60180473.0							10.4712	49.68004	46.63929													ENSG00000151150	ANK3	1.0
chr10	60180263.0	60180478.0							13.29377	67.11661	63.93086													ENSG00000151150	ANK3	1.0
chr10	60180265.0	60180438.0										3.68547	8.03682	5.72362										ENSG00000151150	ANK3	1.0
chr10	60180265.0	60180468.0							7.11909	25.18894	22.61795				4.77612	14.63446	10.6216							ENSG00000151150	ANK3	1.0
chr10	60180266.0	60180468.0													3.73958	9.45469	6.39306							ENSG00000151150	ANK3	1.0
chr10	60181399.0	60181711.0										2.573505	5.38861	3.3355750000000004										ENSG00000151150	ANK3	1.0
chr10	60181631.0	60181983.0													3.24401	6.88593	4.20487							ENSG00000151150	ANK3	1.0
chr10	60181817.0	60181969.0										2.42212	4.67948	2.75226										ENSG00000151150	ANK3	1.0
chr10	60182812.0	60183140.0				2.87824	5.69795	3.97906																ENSG00000151150	ANK3	1.0
chr10	60182865.0	60183138.0													2.72921	4.95654	2.80222							ENSG00000151150	ANK3	1.0
chr10	60182939.0	60183091.0													2.57714	4.25874	2.27398							ENSG00000151150	ANK3	1.0
chr10	60187717.0	60188027.0													2.53757	4.30715	2.26352							ENSG00000151150	ANK3	1.0
chr10	60192193.0	60192343.0													2.72031	4.76963	2.63151							ENSG00000151150	ANK3	1.0
chr10	60193038.0	60193372.0				3.40156	7.98737	6.18																ENSG00000151150	ANK3	1.0
chr10	60194467.0	60194637.0													3.46741	7.9433	4.99626							ENSG00000151150	ANK3	1.0
chr10	60194491.0	60194670.0													3.0656	6.79518	4.15183							ENSG00000151150	ANK3	1.0
chr10	60196020.0	60196351.0													2.7845	5.6105	3.28247							ENSG00000151150	ANK3	1.0
chr10	60197188.0	60197454.0													2.55272	4.93526	2.72459							ENSG00000151150	ANK3	1.0
chr10	60197210.0	60197407.0				2.74741	5.17031	3.4784																ENSG00000151150	ANK3	1.0
chr10	60197302.0	60197454.0							2.72282	4.44868	2.4931													ENSG00000151150	ANK3	1.0
chr10	60198917.0	60199157.0													3.00481	6.61562	4.00182							ENSG00000151150	ANK3	1.0
chr10	60198930.0	60199080.0										2.526	3.989	2.11598										ENSG00000151150	ANK3	1.0
chr10	60198930.0	60199162.0										3.40894	7.09629	4.70134										ENSG00000151150	ANK3	1.0
chr10	60198932.0	60199217.0							2.88299	4.99301	2.96442													ENSG00000151150	ANK3	1.0			1.0	0.0	intron_variant
chr10	60199756.0	60199927.0										2.6926	4.53935	2.48994										ENSG00000151150	ANK3	1.0
chr10	60200389.0	60200565.0							2.59089	4.1418	2.2739													ENSG00000151150	ANK3	1.0
chr10	60200398.0	60200630.0													2.48374	4.44939	2.38018							ENSG00000151150	ANK3	1.0
chr10	60200429.0	60200586.0													3.011	6.82634	4.17589							ENSG00000151150	ANK3	1.0
chr10	60200436.0	60200979.0										2.96476	5.78417	3.67511										ENSG00000151150	ANK3	1.0
chr10	60201290.0	60201651.0													3.03207	6.89067	4.20906							ENSG00000151150	ANK3	1.0
chr10	60204185.0	60204350.0				2.61658	4.66205	2.99972																ENSG00000151150	ANK3	1.0
chr10	60204600.0	60204757.0										2.66272	4.46715	2.5057										ENSG00000151150	ANK3	1.0
chr10	60204616.0	60204932.0										3.12858	8.19997	5.76339										ENSG00000151150	ANK3	1.0
chr10	60204634.0	60204872.0										3.06044	5.79708	3.55147										ENSG00000151150	ANK3	1.0
chr10	60204752.0	60205031.0													2.63947	5.03435	2.84525							ENSG00000151150	ANK3	1.0
chr10	60204873.0	60205123.0													2.86567	5.4854	3.17998							ENSG00000151150	ANK3	1.0
chr10	60205024.0	60205174.0							3.20332	6.14818	4.00148													ENSG00000151150	ANK3	1.0
chr10	60205315.0	60205527.0							4.11494	10.23693	7.8534													ENSG00000151150	ANK3	1.0
chr10	60205602.0	60206020.0													2.53757	4.30715	2.26352							ENSG00000151150	ANK3	1.0
chr10	60210280.0	60210430.0							2.59089	4.1418	2.2739													ENSG00000151150	ANK3	1.0
chr10	60210871.0	60211022.0													2.80469	5.32355	2.99547							ENSG00000151150	ANK3	1.0
chr10	60211118.0	60211354.0										2.72405	4.45151	2.49176										ENSG00000151150	ANK3	1.0
chr10	60211127.0	60211376.0													4.0067	10.77782	7.59564							ENSG00000151150	ANK3	1.0
chr10	60211610.0	60211801.0										2.63418	4.24306	2.23146										ENSG00000151150	ANK3	1.0
chr10	60221434.0	60221624.0													3.00214	6.03368	3.57549							ENSG00000151150	ANK3	1.0
chr10	60221446.0	60221758.0													2.67113	4.80522	2.61746							ENSG00000151150	ANK3	1.0
chr10	60221649.0	60221799.0										2.56381	3.93063	2.06466										ENSG00000151150	ANK3	1.0
chr10	60222001.0	60222275.0													2.72921	4.95654	2.80222							ENSG00000151150	ANK3	1.0
chr10	60223036.0	60223280.0													2.53757	4.30715	2.26352							ENSG00000151150	ANK3	1.0
chr10	60223044.0	60223194.0										2.72405	4.45151	2.49176										ENSG00000151150	ANK3	1.0
chr10	60224029.0	60224578.0										8.65285	34.74884	31.85303										ENSG00000151150	ANK3	1.0
chr10	60224047.0	60224438.0										4.44056	16.40658	13.57532										ENSG00000151150	ANK3	1.0
chr10	60224088.0	60224517.0										6.50798	22.5167	19.66239										ENSG00000151150	ANK3	1.0
chr10	60224307.0	60224494.0													2.80469	5.32355	2.99547							ENSG00000151150	ANK3	1.0
chr10	60225393.0	60225543.0													2.80469	5.32355	2.99547							ENSG00000151150	ANK3	1.0			1.0	0.0	intron_variant
chr10	60231265.0	60231771.0													2.59275	4.44797	2.44324							ENSG00000151150	ANK3	1.0
chr10	60231286.0	60231493.0										2.63418	4.24306	2.23146										ENSG00000151150	ANK3	1.0
chr10	60235082.0	60235232.0				3.46306	7.46563	5.62254																ENSG00000151150	ANK3	1.0
chr10	60235135.0	60235286.0				2.61658	4.66205	2.99972																ENSG00000151150	ANK3	1.0
chr10	60236998.0	60237177.0							2.88299	4.99301	2.96442													ENSG00000151150	ANK3	1.0
chr10	60237029.0	60237341.0													2.76382	5.38267	3.04465							ENSG00000151150	ANK3	1.0
chr10	60237165.0	60237430.0							3.88314	8.79779	6.58105													ENSG00000151150	ANK3	1.0
chr10	60237264.0	60237514.0							3.36348	6.75699	4.56345													ENSG00000151150	ANK3	1.0
chr10	60237280.0	60237507.0										2.47923	3.73894	1.84006										ENSG00000151150	ANK3	1.0
chr10	60238128.0	60238495.0													2.64817	4.90195	2.69682							ENSG00000151150	ANK3	1.0
chr10	60238339.0	60238696.0							3.81013	8.87287	6.54963													ENSG00000151150	ANK3	1.0
chr10	60238403.0	60238770.0				9.93747	45.55561	43.16883																ENSG00000151150	ANK3	1.0
chr10	60238410.0	60238635.0													3.00214	6.03368	3.57549							ENSG00000151150	ANK3	1.0
chr10	60238485.0	60238696.0							3.20332	6.14818	4.00148													ENSG00000151150	ANK3	1.0
chr10	60238515.0	60238798.0				14.91453	95.51121	92.98011																ENSG00000151150	ANK3	1.0
chr10	60238520.0	60238723.0							3.07415	5.63398	3.59761													ENSG00000151150	ANK3	1.0
chr10	60238520.0	60238788.0				10.06556	41.08991	38.69382																ENSG00000151150	ANK3	1.0
chr10	60243344.0	60243568.0										2.92673	7.12029	4.801										ENSG00000151150	ANK3	1.0
chr10	60243637.0	60243935.0													2.80469	5.32355	2.99547							ENSG00000151150	ANK3	1.0
chr10	60246701.0	60246930.0													3.43618	7.62582	4.72974							ENSG00000151150	ANK3	1.0
chr10	60247993.0	60248261.0													3.00666	5.85437	3.40661							ENSG00000151150	ANK3	1.0
chr10	60249738.0	60249924.0													3.41152	7.7875	4.87466							ENSG00000151150	ANK3	1.0
chr10	60249748.0	60249898.0										2.63418	4.24306	2.23146										ENSG00000151150	ANK3	1.0
chr10	60249774.0	60249924.0										2.72489	6.09774	3.91889										ENSG00000151150	ANK3	1.0
chr10	60251093.0	60251405.0							2.59089	4.1418	2.2739													ENSG00000151150	ANK3	1.0
chr10	60251301.0	60251505.0													3.00214	6.03368	3.57549							ENSG00000151150	ANK3	1.0
chr10	60253256.0	60253472.0													3.83091	9.98417	6.63851							ENSG00000151150	ANK3	1.0
chr10	60255596.0	60255746.0													2.52685	4.42427	2.35981							ENSG00000151150	ANK3	1.0
chr10	60256179.0	60256381.0													2.51497	4.5361	2.49704							ENSG00000151150	ANK3	1.0
chr10	60256455.0	60256718.0													2.53165	4.43706	2.36982							ENSG00000151150	ANK3	1.0
chr10	60258044.0	60258277.0				4.06533	10.10255	8.1778																ENSG00000151150	ANK3	1.0
chr10	60258044.0	60258355.0				4.3386	10.22652	8.25535																ENSG00000151150	ANK3	1.0
chr10	60260786.0	60260936.0							2.59089	4.1418	2.2739													ENSG00000151150	ANK3	1.0
chr10	60262735.0	60262962.0													2.93367	6.03366	3.57549							ENSG00000151150	ANK3	1.0
chr10	60263039.0	60263189.0													2.61348	4.5006	2.46833							ENSG00000151150	ANK3	1.0
chr10	60263563.0	60263782.0										2.88428	4.99607	2.95408										ENSG00000151150	ANK3	1.0
chr10	60263624.0	60263879.0													3.27654	7.40612	4.60567							ENSG00000151150	ANK3	1.0
chr10	60263700.0	60263880.0													2.80469	5.32355	2.99547							ENSG00000151150	ANK3	1.0
chr10	60263730.0	60263880.0										2.78913	4.77079	2.6581										ENSG00000151150	ANK3	1.0
chr10	60263735.0	60263894.0							2.91236	5.062	3.07886													ENSG00000151150	ANK3	1.0
chr10	60265209.0	60265434.0													3.60603	8.81526	5.8265							ENSG00000151150	ANK3	1.0
chr10	60266865.0	60267085.0													3.00214	6.03368	3.57549							ENSG00000151150	ANK3	1.0
chr10	60267903.0	60268144.0							2.58876	3.9868	2.13746													ENSG00000151150	ANK3	1.0
chr10	60272842.0	60273085.0													3.00666	5.85437	3.40661							ENSG00000151150	ANK3	1.0
chr10	60275474.0	60275669.0													3.0718	6.41761	3.82853							ENSG00000151150	ANK3	1.0
chr10	60276426.0	60276609.0													2.72031	4.76963	2.63151							ENSG00000151150	ANK3	1.0
chr10	60280589.0	60280969.0				2.78552	5.10208	3.32176																ENSG00000151150	ANK3	1.0
chr10	60280717.0	60280890.0										2.88428	4.99607	2.95408										ENSG00000151150	ANK3	1.0
chr10	60281096.0	60281646.0				4.29809	13.310965	11.379025																ENSG00000151150	ANK3	1.0
chr10	60281173.0	60282297.0				6.3296625	29.6601275	27.619835																ENSG00000151150	ANK3	1.0
chr10	60281221.0	60282291.0				6.107166666666667	27.025706666666668	24.879206666666665																ENSG00000151150	ANK3	1.0
chr10	60281813.0	60282306.0				7.76699	33.08572	30.76688																ENSG00000151150	ANK3	1.0
chr10	60282064.0	60282275.0										4.48667	11.53134	9.07048										ENSG00000151150	ANK3	1.0
chr10	60282854.0	60283091.0				2.72294	4.94025	3.17908																ENSG00000151150	ANK3	1.0
chr10	60282912.0	60283122.0				3.74243	11.00729	9.06106																ENSG00000151150	ANK3	1.0
chr10	60282940.0	60283102.0				2.95683	6.47281	4.72344																ENSG00000151150	ANK3	1.0
chr10	60284104.0	60284325.0													2.87206	5.68105	3.29339							ENSG00000151150	ANK3	1.0
chr10	60286322.0	60286593.0							2.29575	3.43703	1.65975													ENSG00000151150	ANK3	1.0
chr10	60286322.0	60286603.0							2.38664	4.04724	2.19243													ENSG00000151150	ANK3	1.0
chr10	60286455.0	60286650.0										2.80899	5.16244	3.00661										ENSG00000151150	ANK3	1.0
chr10	60289883.0	60290173.0													2.51256	4.38617	2.32875							ENSG00000151150	ANK3	1.0
chr10	60289888.0	60290104.0							3.04321	6.72924	4.62309													ENSG00000151150	ANK3	1.0
chr10	60290557.0	60291010.0							11.03779	65.62786	62.65486													ENSG00000151150	ANK3	1.0
chr10	60290568.0	60291023.0							9.69626	54.92115	51.82634													ENSG00000151150	ANK3	1.0
chr10	60290593.0	60290850.0										3.84571	8.7023	6.35393										ENSG00000151150	ANK3	1.0
chr10	60290600.0	60291015.0							10.12195	56.52556	53.43962													ENSG00000151150	ANK3	1.0
chr10	60290607.0	60290893.0										5.17483	16.545	13.80451										ENSG00000151150	ANK3	1.0
chr10	60290636.0	60290849.0				3.27073	7.38954	5.60187																ENSG00000151150	ANK3	1.0
chr10	60290653.0	60290809.0				2.95025	4.96578	3.1903																ENSG00000151150	ANK3	1.0
chr10	60290671.0	60290848.0										3.12858	8.19997	5.76339										ENSG00000151150	ANK3	1.0
chr10	60291394.0	60291598.0							3.57827	8.9781	6.66535													ENSG00000151150	ANK3	1.0
chr10	60291425.0	60291632.0							2.49703	4.48633	2.58211													ENSG00000151150	ANK3	1.0
chr10	60293109.0	60293259.0										2.72405	4.45151	2.49176										ENSG00000151150	ANK3	1.0
chr10	60293127.0	60293316.0							2.44957	3.80744	1.98558													ENSG00000151150	ANK3	1.0
chr10	60295995.0	60296206.0													3.00666	5.85437	3.40661							ENSG00000151150	ANK3	1.0
chr10	60298465.0	60298737.0							2.75056	4.51255	2.59129													ENSG00000151150	ANK3	1.0
chr10	60300398.0	60300850.0				4.6676	13.158735	11.17306																ENSG00000151150	ANK3	1.0			1.0	0.0	intron_variant
chr10	60300412.0	60300948.0				4.512145	11.039855	9.053385																ENSG00000151150	ANK3	1.0			1.0	0.0	intron_variant
chr10	60300424.0	60300825.0				6.93395	28.87209	26.74118																ENSG00000151150	ANK3	1.0			1.0	0.0	intron_variant
chr10	60304796.0	60305010.0													3.27506	7.18545	4.42248							ENSG00000151150	ANK3	1.0
chr10	60304797.0	60305650.0							7.271475000000001	41.02658	38.10931													ENSG00000151150	ANK3	1.0
chr10	60304797.0	60305981.0							6.80545	37.575223333333334	34.861223333333335													ENSG00000151150	ANK3	1.0
chr10	60304801.0	60305941.0							5.492573333333333	22.66526	19.98618													ENSG00000151150	ANK3	1.0
chr10	60304815.0	60305066.0										3.52524	7.38938	5.11599										ENSG00000151150	ANK3	1.0
chr10	60304870.0	60305059.0										3.40894	7.09629	4.70134										ENSG00000151150	ANK3	1.0
chr10	60304870.0	60305113.0													2.80469	5.32355	2.99547							ENSG00000151150	ANK3	1.0
chr10	60305406.0	60305686.0										4.16619	10.08463	7.67555										ENSG00000151150	ANK3	1.0
chr10	60305764.0	60305946.0							3.84236	12.67606	10.23493													ENSG00000151150	ANK3	1.0
chr10	60309469.0	60309620.0													2.53646	4.44988	2.42706							ENSG00000151150	ANK3	1.0
chr10	60311579.0	60311875.0													2.66845	4.7982	2.61746							ENSG00000151150	ANK3	1.0
chr10	60312383.0	60312567.0							2.8957	5.20315	3.1751													ENSG00000151150	ANK3	1.0
chr10	60314236.0	60314659.0				12.14808	54.66979	52.16438																ENSG00000151150	ANK3	1.0
chr10	60314411.0	60314659.0										2.88428	4.99607	2.95408										ENSG00000151150	ANK3	1.0
chr10	60314411.0	60314678.0				10.20468	53.75392	51.43362																ENSG00000151150	ANK3	1.0
chr10	60314413.0	60314651.0				7.07668	26.49295	24.29279																ENSG00000151150	ANK3	1.0
chr10	60314439.0	60314768.0										2.78913	4.77079	2.6581										ENSG00000151150	ANK3	1.0
chr10	60314468.0	60314618.0													2.72921	4.95654	2.80222							ENSG00000151150	ANK3	1.0
chr10	60318291.0	60318656.0										2.94118	5.31392	3.24388										ENSG00000151150	ANK3	1.0
chr10	60318428.0	60318633.0													2.80469	5.32355	2.99547							ENSG00000151150	ANK3	1.0
chr10	60320684.0	60320909.0													2.51731	4.39883	2.38644							ENSG00000151150	ANK3	1.0
chr10	60320711.0	60321003.0													2.59419	4.75447	2.61746							ENSG00000151150	ANK3	1.0
chr10	60321453.0	60321643.0													2.6738	4.8122	2.73868							ENSG00000151150	ANK3	1.0
chr10	60324894.0	60325119.0													2.67113	4.80522	2.61746							ENSG00000151150	ANK3	1.0
chr10	60324955.0	60325315.0							3.36348	6.75699	4.56345													ENSG00000151150	ANK3	1.0
chr10	60325089.0	60325309.0													2.59275	4.44797	2.44324							ENSG00000151150	ANK3	1.0
chr10	60325093.0	60325347.0													2.72031	4.76963	2.63151							ENSG00000151150	ANK3	1.0
chr10	60327221.0	60327737.0													2.53757	4.30715	2.26352							ENSG00000151150	ANK3	1.0
chr10	60340976.0	60341135.0													2.67113	4.80522	2.61746							ENSG00000151150	ANK3	1.0
chr10	60346617.0	60346841.0													2.59275	4.44797	2.44324							ENSG00000151150	ANK3	1.0
chr10	60348983.0	60349163.0													2.50494	4.22342	2.25228							ENSG00000151150	ANK3	1.0
chr10	60350481.0	60350907.0							3.04315	5.55986	3.46776													ENSG00000151150	ANK3	1.0
chr10	60350562.0	60350888.0							3.27169	6.96017	4.83277													ENSG00000151150	ANK3	1.0
chr10	60350586.0	60350810.0				2.71022	4.58182	2.88111																ENSG00000151150	ANK3	1.0
chr10	60351352.0	60351566.0							3.27422	7.18312	5.04655													ENSG00000151150	ANK3	1.0
chr10	60352290.0	60352609.0							5.2349	17.46197	15.01937													ENSG00000151150	ANK3	1.0
chr10	60352349.0	60352654.0							4.38729	11.57382	9.16381													ENSG00000151150	ANK3	1.0
chr10	60352372.0	60352723.0							3.77358	8.77579	6.46457													ENSG00000151150	ANK3	1.0
chr10	60352482.0	60352712.0													2.47934	4.43715	2.36982							ENSG00000151150	ANK3	1.0
chr10	60353852.0	60354050.0										2.78913	4.77079	2.6581										ENSG00000151150	ANK3	1.0
chr10	60353873.0	60354076.0							3.35292	6.95345	4.74922													ENSG00000151150	ANK3	1.0
chr10	60353875.0	60354030.0										3.52524	7.38938	5.11599										ENSG00000151150	ANK3	1.0
chr10	60353901.0	60354067.0							3.3761	7.68813	5.5228													ENSG00000151150	ANK3	1.0
chr10	60356519.0	60356730.0													2.53165	4.43706	2.44324							ENSG00000151150	ANK3	1.0
chr10	60356979.0	60357129.0													2.53646	4.44988	2.44411							ENSG00000151150	ANK3	1.0
chr10	60356991.0	60357154.0							2.74329	4.66126	2.70878													ENSG00000151150	ANK3	1.0
chr10	60358946.0	60359400.0													2.55164	4.63746	2.59721							ENSG00000151150	ANK3	1.0
chr10	60359054.0	60359361.0													2.72031	4.76963	2.63151							ENSG00000151150	ANK3	1.0
chr10	60361510.0	60361690.0													2.53757	4.30715	2.26352							ENSG00000151150	ANK3	1.0
chr10	60362612.0	60363044.0													2.72921	4.95654	2.80222							ENSG00000151150	ANK3	1.0
chr10	60362614.0	60363009.0													2.72031	4.76963	2.63151							ENSG00000151150	ANK3	1.0
chr10	60362671.0	60362872.0										2.92673	7.12029	4.801										ENSG00000151150	ANK3	1.0
chr10	60363415.0	60363595.0													2.53757	4.30715	2.26352							ENSG00000151150	ANK3	1.0
chr10	60367534.0	60367733.0													2.72921	4.95654	2.80222							ENSG00000151150	ANK3	1.0
chr10	60372490.0	60372640.0							2.56265	3.92802	2.0566													ENSG00000151150	ANK3	1.0
chr10	60376022.0	60376686.0										3.099035	6.05703	3.86727										ENSG00000151150	ANK3	1.0
chr10	60376187.0	60376726.0										6.89024	24.06846	21.3279										ENSG00000151150	ANK3	1.0
chr10	60376536.0	60376703.0													3.00666	5.85437	3.40661							ENSG00000151150	ANK3	1.0
chr10	60377129.0	60377289.0										2.66249	4.30898	2.39909										ENSG00000151150	ANK3	1.0
chr10	60381008.0	60381158.0													3.00214	6.03368	3.57549							ENSG00000151150	ANK3	1.0
chr10	60383276.0	60384013.0													2.59275	4.44797	2.44324							ENSG00000151150	ANK3	1.0
chr10	60383456.0	60383664.0							3.23595	6.22743	4.14501													ENSG00000151150	ANK3	1.0
chr10	60383881.0	60384074.0							2.88299	4.99301	2.96442													ENSG00000151150	ANK3	1.0
chr10	60384732.0	60385320.0													3.14983	6.42641	3.82564							ENSG00000151150	ANK3	1.0
chr10	60384775.0	60385359.0				5.42044	16.89884	14.83342																ENSG00000151150	ANK3	1.0
chr10	60384777.0	60385201.0				5.75648	21.05514	19.00904																ENSG00000151150	ANK3	1.0
chr10	60384783.0	60385320.0				8.15657	29.57854	27.29668																ENSG00000151150	ANK3	1.0
chr10	60384789.0	60385056.0													2.79011	5.45555	3.10539							ENSG00000151150	ANK3	1.0
chr10	60384808.0	60385020.0										2.82581	6.60164	4.34967										ENSG00000151150	ANK3	1.0
chr10	60384988.0	60385211.0										2.56381	3.93063	2.06466										ENSG00000151150	ANK3	1.0
chr10	60386047.0	60386229.0													2.58462	4.72819	2.60751							ENSG00000151150	ANK3	1.0
chr10	60389068.0	60389299.0													3.27011	7.38777	4.59066							ENSG00000151150	ANK3	1.0
chr10	60389122.0	60389285.0										2.72405	4.45151	2.49176										ENSG00000151150	ANK3	1.0
chr10	60389183.0	60389333.0													2.73484	5.46763	3.11578							ENSG00000151150	ANK3	1.0
chr10	60390244.0	60390416.0							2.42696	3.48601	1.71883													ENSG00000151150	ANK3		1.0
chr10	60390263.0	60390416.0							2.8957	5.20315	3.1751													ENSG00000151150	ANK3		1.0
chr10	60390264.0	60390448.0							3.20332	6.14818	4.00148													ENSG00000151150	ANK3		1.0
chr10	60390284.0	60390437.0													2.72031	4.76963	2.63151							ENSG00000151150	ANK3		1.0
chr10	60392403.0	60392668.0										2.52304	5.13612	3.11994										ENSG00000151150	ANK3		1.0
chr10	60392467.0	60392678.0													3.00666	5.85437	3.40661							ENSG00000151150	ANK3		1.0
chr10	60393728.0	60393943.0													2.70088	4.88287	2.79621							ENSG00000151150	ANK3		1.0
chr10	60393798.0	60393948.0										2.63418	4.24306	2.23146										ENSG00000151150	ANK3		1.0
chr10	60394340.0	60394786.0							2.83146	4.787275	2.835075													ENSG00000151150	ANK3		1.0
chr10	60394402.0	60394740.0							2.74329	4.66126	2.70878													ENSG00000151150	ANK3		1.0
chr10	60394430.0	60394687.0										2.47923	3.73894	1.84006										ENSG00000151150	ANK3		1.0
chr10	60394450.0	60394687.0										2.82581	6.60164	4.34967										ENSG00000151150	ANK3		1.0
chr10	60395691.0	60396071.0													2.93824	5.86127	3.39868
chr10	60398399.0	60398572.0													2.59275	4.44797	2.44324
chr10	60398724.0	60398909.0													3.68444	9.0408	5.83763
chr10	60398791.0	60398975.0										2.72405	4.45151	2.49176
chr10	60402600.0	60402828.0										3.20476	6.15169	3.97675
chr10	60402755.0	60402905.0													2.59275	4.44797	2.44324
chr10	60407887.0	60408080.0													3.56164	8.4448	5.37858
chr10	60408209.0	60408434.0													2.86567	5.4854	3.17998
chr10	60408249.0	60408475.0							2.72282	4.44868	2.4931
chr10	60411439.0	60411670.0							4.06977	10.39772	8.00925
chr10	60411445.0	60411710.0							4.20674	10.19003	7.92332
chr10	60411510.0	60411693.0							3.84398	8.69787	6.3948
chr10	60411535.0	60411736.0													2.68528	5.64564	3.28831
chr10	60412125.0	60412324.0													2.7933	5.97851	3.57549
chr10	60414220.0	60414417.0				3.12886	9.62519	7.71524
chr10	60414591.0	60415589.0				10.598745	101.34537	98.825115
chr10	60414595.0	60415526.0				10.35034	80.21158	77.86362
chr10	60414603.0	60415558.0				13.477725	176.08794	173.57661
chr10	60414839.0	60415095.0							3.52365	7.38541	5.15114
chr10	60416720.0	60416870.0							2.56265	3.92802	2.0566
chr10	60417017.0	60417207.0										2.56381	3.93063	2.06466
chr10	60417067.0	60417263.0							2.56265	3.92802	2.0566
chr10	60418070.0	60418240.0				2.58176	6.07339	4.29532
chr10	60418070.0	60418255.0													2.92807	6.01793	3.53062
chr10	60420056.0	60420209.0													3.0718	6.41761	3.82853
chr10	60421522.0	60421773.0													3.00214	6.03368	3.57549
chr10	60421587.0	60421847.0													2.57714	4.25874	2.27398
chr10	60424876.0	60425061.0													3.14983	6.42641	3.82564
chr10	60425441.0	60425806.0				3.12379	5.55092	3.74364
chr10	60425472.0	60425656.0				2.87824	5.69795	3.97906
chr10	60427268.0	60427445.0				3.12379	5.55092	3.74364
chr10	60428055.0	60428211.0													2.5974	4.45978	2.43542
chr10	60428111.0	60428608.0				3.1399	6.80826	5.04176
chr10	60428121.0	60428639.0							2.642735	4.18835	2.27485
chr10	60428167.0	60428321.0				2.7767	4.40446	2.66454
chr10	60428354.0	60428596.0							3.04811	5.76644	3.67173
chr10	60428477.0	60428627.0							2.58876	3.9868	2.13746
chr10	60430199.0	60430401.0													3.20592	7.41399	4.65344
chr10	60430229.0	60430379.0													2.80187	5.31603	3.09521
chr10	60430229.0	60430384.0													2.92479	5.64099	3.28427
chr10	60430231.0	60430411.0										3.56389	7.7267	5.28548
chr10	60432261.0	60432590.0													2.72031	4.76963	2.63151
chr10	60432355.0	60432520.0													2.85326	5.45256	3.17998
chr10	60432914.0	60433064.0													2.95302	5.90128	3.51988
chr10	60434520.0	60434749.0				4.51215	10.96718	8.97737
chr10	60434525.0	60434675.0							2.75056	4.51255	2.59129
chr10	60434530.0	60434698.0				3.16192	6.25252	4.45911
chr10	60434546.0	60434764.0										2.56381	3.93063	2.06466
chr10	60434555.0	60434756.0				3.40156	7.98737	6.18
chr10	60436153.0	60436305.0										2.56381	3.93063	2.06466
chr10	60437037.0	60437187.0							2.40249	3.4323	1.65582
chr10	60440721.0	60440904.0													2.86567	5.4854	3.17998
chr10	60446207.0	60446434.0													3.00666	5.85437	3.40661
chr10	60446284.0	60446434.0							2.40249	3.4323	1.65582
chr10	60446336.0	60446590.0										2.47923	3.73894	1.84006
chr10	60446925.0	60447077.0										2.88428	4.99607	2.95408
chr10	60448586.0	60448827.0													2.8732	5.86319	3.48932
chr10	60450991.0	60451202.0													2.49703	4.48633	2.45729
chr10	60451511.0	60451978.0										2.56381	3.93063	2.06466
chr10	60451562.0	60452053.0													3.88114	10.93873	7.43138
chr10	60451600.0	60451955.0													3.43348	8.54088	5.45896
chr10	60451635.0	60452037.0										3.33042	9.33339	6.80069
chr10	60451677.0	60451993.0													2.83077	5.7427	3.34455
chr10	60451707.0	60451955.0							2.72282	4.44868	2.4931
chr10	60452286.0	60452492.0													2.66828	5.11559	2.93214
chr10	60455668.0	60455911.0													2.5656	4.82461	2.63304
chr10	60455800.0	60455984.0										2.52304	5.13612	3.11994
chr10	60464009.0	60464159.0													3.29301	7.01714	4.26695
chr10	60470559.0	60470709.0													3.27506	7.18545	4.42248
chr10	60473541.0	60473947.0				10.07385	52.68372	50.37014
chr10	60473566.0	60473895.0				5.72157	18.54796	16.45576
chr10	60473598.0	60473947.0				5.03278	13.28367	11.24209
chr10	60474244.0	60474396.0										3.04452	5.56315	3.44972
chr10	60479322.0	60479595.0				7.07668	26.49295	24.29279
chr10	60479330.0	60479801.0				6.2798	24.44088	22.3556
chr10	60479360.0	60479578.0				4.3386	10.22652	8.25535
chr10	60480979.0	60481463.0				4.06533	10.10255	8.1778
chr10	60481004.0	60481461.0				4.18653	11.89177	9.98699
chr10	60481225.0	60481477.0				5.20632	14.08557	12.02777																					1.0	0.0	intron_variant
chr10	60481276.0	60481524.0										3.365	6.76073	4.53291															1.0	0.0	intron_variant
chr10	60481871.0	60482158.0										3.20476	6.15169	3.97675
chr10	60484565.0	60484716.0													2.72031	4.76963	2.63151												1.0	0.0	intron_variant
chr10	60489956.0	60490143.0										2.56381	3.93063	2.06466
chr10	60489988.0	60490170.0													3.1386	6.60061	3.98971
chr10	60491793.0	60492067.0										2.47923	3.73894	1.84006
chr10	60491796.0	60492157.0													3.00666	5.85437	3.40661
chr10	60491883.0	60492119.0							2.8957	5.20315	3.1751
chr10	60494887.0	60495037.0				3.01135	5.67488	3.90945
chr10	60495233.0	60495383.0							2.91236	5.062	3.07886
chr10	60495238.0	60495688.0				5.87214	19.38944	17.2844
chr10	60495260.0	60495688.0				8.63473	41.29742	39.06178
chr10	60495290.0	60495697.0				7.63594	26.62072	24.37326
chr10	60495297.0	60495503.0													3.0718	6.41761	3.82853
chr10	60513809.0	60513994.0													2.59275	4.44797	2.44324
chr10	60517838.0	60518015.0													2.49017	4.18539	2.22156
chr10	60521835.0	60522131.0													2.64072	4.56956	2.52354
chr10	60521886.0	60522405.0				14.1649	107.67791	105.09781
chr10	60521898.0	60522630.0							15.49637	108.51411	105.26051
chr10	60521913.0	60522402.0							11.01887	53.29999	50.22171
chr10	60521927.0	60522606.0													2.8462449999999997	5.6466899999999995	3.2837949999999996
chr10	60521928.0	60522404.0				11.36008	78.02418	75.41412
chr10	60521966.0	60522402.0							13.57664	75.23049	71.97295
chr10	60521968.0	60522392.0				11.48748	58.04663	55.51749
chr10	60521982.0	60522386.0										8.41938	33.52089	30.64159
chr10	60522076.0	60522377.0										8.83226	36.94238	33.88634
chr10	60522152.0	60522333.0										2.82581	6.60164	4.34967
chr10	60522475.0	60522695.0							3.19878	6.3458	4.19687
chr10	60523961.0	60524168.0													3.46898	8.18128	5.28557
chr10	60524753.0	60524903.0													2.72921	4.95654	2.80222
chr10	60525900.0	60526620.0				3.699485	10.67511	8.75396
chr10	60526001.0	60526229.0				4.34153	11.75159	9.74352
chr10	60526001.0	60526625.0				3.9632	12.18116	10.281735
chr10	60526343.0	60526620.0				4.79651	14.02095	11.96824
chr10	60527846.0	60527996.0													2.67113	4.80522	2.61746
chr10	60528921.0	60529155.0										2.62397	5.60905	3.50889
chr10	60528962.0	60529178.0							2.59089	4.1418	2.2739
chr10	60529049.0	60529214.0							2.75056	4.51255	2.59129
chr10	60529350.0	60529500.0										2.47923	3.73894	1.84006
chr10	60530547.0	60530827.0													2.52492	4.27472	2.26352
chr10	60530608.0	60530763.0													2.57714	4.25874	2.27398
chr10	60536621.0	60536860.0				6.02271	20.24182	18.12415
chr10	60536626.0	60536776.0													2.39596	3.94127	2.02401
chr10	60536630.0	60536843.0				4.18653	11.89177	9.98699
chr10	60539462.0	60539685.0													2.59275	4.44797	2.44324
chr10	60539474.0	60539624.0													2.53757	4.30715	2.26352
chr10	60539677.0	60539840.0													2.72031	4.76963	2.63151
chr10	60540076.0	60540250.0													2.93824	5.86127	3.39868
chr10	60540543.0	60540755.0													2.57714	4.25874	2.27398
chr10	60540573.0	60540744.0													2.53757	4.30715	2.26352
chr10	60544015.0	60544165.0				2.95025	4.96578	3.1903
chr10	60544020.0	60544322.0													3.8209	9.6909	6.35161
chr10	60546768.0	60546918.0													2.59275	4.44797	2.44324
chr10	60549766.0	60549978.0				5.1193	15.29685	13.25942
chr10	60549766.0	60550023.0				3.47088	6.78805	4.92538
chr10	60549778.0	60550033.0				5.23317	17.82449	15.82073
chr10	60555912.0	60556100.0							3.65773	8.21552	5.9274
chr10	60556732.0	60557118.0													2.67113	4.80522	2.61746
chr10	60561689.0	60561861.0				2.87824	5.69795	3.97906
chr10	60561738.0	60561960.0							2.42696	3.48601	1.71883
chr10	60565327.0	60565477.0													3.00214	6.03368	3.57549
chr10	60565349.0	60565499.0													2.67113	4.80522	2.61746
chr10	60570259.0	60570479.0										3.02765	7.65321	5.27253
chr10	60570324.0	60570499.0													2.71493	5.08288	2.84652
chr10	60571052.0	60571291.0										2.88428	4.99607	2.95408
chr10	60571090.0	60571269.0							1.93457	3.93709	2.12416
chr10	60572342.0	60573258.0				9.26384	54.071645	51.58111
chr10	60572555.0	60573620.0				8.721333333333334	58.48305666666666	56.02764333333334
chr10	60572563.0	60573678.0				9.818203333333337	74.92084666666666	72.51866333333334
chr10	60572852.0	60573176.0							6.07815	47.82016	44.99511
chr10	60572864.0	60573181.0							5.90379	36.75095	33.85751
chr10	60572873.0	60573158.0							6.20542	40.93779	38.01991
chr10	60573324.0	60573895.0							16.26348	232.65002	228.77243
chr10	60573354.0	60573867.0							14.316795	156.03919000000002	152.19223499999998
chr10	60573399.0	60573745.0				7.21706	36.09822	33.74887
chr10	60573435.0	60573585.0										3.04452	5.56315	3.44972
chr10	60573451.0	60573622.0										2.94408	5.32098	3.12037
chr10	60583009.0	60583222.0													3.41152	7.7875	4.87466
chr10	60583906.0	60584065.0													2.80469	5.32355	2.99547
chr10	60584823.0	60584996.0													3.14983	6.42641	3.82564
chr10	60584873.0	60585023.0							2.59089	4.1418	2.2739
chr10	60586499.0	60586735.0													3.87314	10.10904	6.98288
chr10	60588650.0	60588862.0										2.62397	5.60905	3.50889
chr10	60588659.0	60588851.0							2.59089	4.1418	2.2739
chr10	60588734.0	60588884.0							2.72282	4.44868	2.4931
chr10	60592799.0	60592987.0													2.57714	4.25874	2.27398
chr10	60594735.0	60594951.0				4.51215	10.96718	8.97737
chr10	60594762.0	60594954.0				3.66322	9.23041	7.38721
chr10	60601189.0	60601472.0													2.72921	4.95654	2.80222
chr10	60607140.0	60607302.0										2.63418	4.24306	2.23146
chr10	60607255.0	60607405.0							2.50587	3.79954	2.00062
chr10	60607783.0	60608028.0													2.57714	4.25874	2.27398
chr10	60607799.0	60607949.0										2.56381	3.93063	2.06466
chr10	60609304.0	60609787.0							3.7639	8.632439999999999	6.402495
chr10	60609520.0	60609802.0							6.68648	24.39177	21.83256
chr10	60609520.0	60609823.0							5.14328	15.72629	13.18059
chr10	60609635.0	60609785.0										2.72405	4.45151	2.49176
chr10	60610717.0	60610983.0							3.61446	8.10174	5.82849
chr10	60610750.0	60610983.0							3.24324	6.45771	4.3643
chr10	60610795.0	60610993.0							3.36348	6.75699	4.56345
chr10	60611190.0	60611468.0							3.09598	5.88503	3.83473
chr10	60611197.0	60611963.0				24.51812	321.66455	318.49948
chr10	60611199.0	60611929.0				20.14519	208.18845	205.02292
chr10	60611241.0	60611960.0				20.36055	182.43304	179.32048
chr10	60611317.0	60611701.0													4.05954	10.93441	7.39231
chr10	60611372.0	60611706.0							2.73556	4.64272	2.70878
chr10	60611372.0	60611807.0													3.0718	6.41761	3.82853
chr10	60611471.0	60611621.0										2.47923	3.73894	1.84006
chr10	60611473.0	60611730.0										3.20476	6.15169	3.97675
chr10	60614446.0	60614680.0				2.73585	6.4653	4.66573
chr10	60614471.0	60614651.0				2.3622	5.25808	3.56342
chr10	60614526.0	60614678.0							2.40249	3.4323	1.65582
chr10	60619028.0	60619292.0							2.72282	4.44868	2.4931
chr10	60619067.0	60619384.0													3.00666	5.85437	3.40661
chr10	60619116.0	60619287.0													2.67113	4.80522	2.61746
chr10	60621900.0	60622050.0													2.71186	4.91146	2.80222
chr10	60623323.0	60623500.0													3.11231	6.52881	3.98217
chr10	60623696.0	60624125.0													2.59275	4.44797	2.44324
chr10	60623770.0	60624085.0													2.57714	4.25874	2.27398
chr10	60624991.0	60625275.0										3.20476	6.15169	3.97675
chr10	60632624.0	60632848.0										3.33042	9.33339	6.80069
chr10	60632672.0	60632827.0										2.63418	4.24306	2.23146
chr10	60632685.0	60632835.0										2.72405	4.45151	2.49176
chr10	60632690.0	60632854.0							3.50532	7.57549	5.32657
chr10	60633985.0	60634155.0													2.53757	4.30715	2.26352
chr10	60643510.0	60643756.0							2.74329	4.66126	2.70878
chr10	60644583.0	60644796.0							3.68381	8.03262	5.76212
chr10	60645796.0	60645948.0							3.50532	7.57549	5.32657
chr10	60646041.0	60646326.0							3.07415	5.63398	3.59761
chr10	60646057.0	60646261.0							2.74329	4.66126	2.70878
chr10	60646233.0	60646661.0							4.10095	9.91388	7.56455
chr10	60646402.0	60646588.0													3.00214	6.03368	3.57549
chr10	60647196.0	60647439.0				3.05344	6.9557	5.13373
chr10	60647289.0	60647439.0				3.21782	7.44934	5.6604
chr10	60648957.0	60649207.0													2.59275	4.44797	2.44324
chr10	60649583.0	60650884.0				3.676225	10.82553	8.9642575
chr10	60649600.0	60650881.0				4.1242075	14.7850625	12.8416425
chr10	60649607.0	60650733.0				3.9112925	10.693205	8.7551325
chr10	60649640.0	60649947.0										2.78913	4.77079	2.6581
chr10	60649655.0	60650203.0							4.42688	11.37241	8.97183
chr10	60649849.0	60650040.0							2.74329	4.66126	2.70878
chr10	60649849.0	60650286.0							3.22321	6.19652	4.12952
chr10	60654831.0	60655399.0				6.438105	26.149505	24.057615
chr10	60654847.0	60655372.0				8.863050000000001	47.68309	45.459995
chr10	60654857.0	60655390.0				6.825565	22.68708	20.496715
chr10	60661633.0	60661971.0				3.82334	9.96169	8.00121
chr10	60661703.0	60661983.0				4.31193	16.8176	14.75647
chr10	60661708.0	60662015.0				6.34271	30.76254	28.61394
chr10	60662998.0	60663603.0				11.22304	93.34052	91.03292
chr10	60663078.0	60663616.0				11.18579	71.814835	69.38736
chr10	60663087.0	60663631.0				12.81681	120.710325	118.044045
chr10	60663904.0	60664156.0				4.73269	20.85127	18.72667
chr10	60663982.0	60664197.0				4.55647	17.81333	15.81298
chr10	60663984.0	60664186.0				4.33168	13.24345	11.20681
chr10	60668251.0	60668401.0							2.72282	4.44868	2.4931
chr10	60670083.0	60670421.0													2.47074	4.13528	2.18108
chr10	60670152.0	60670511.0													2.69637	5.35628	3.0531
chr10	60670158.0	60670693.0							2.6937249999999997	4.55414	2.648795
chr10	60671204.0	60671424.0													2.55698	4.94786	2.80222
chr10	60671204.0	60671800.0										2.82581	6.60164	4.34967
chr10	60671343.0	60671810.0													2.68293	5.15675	2.94372
chr10	60673684.0	60674035.0													2.92569	6.37957	3.85971
chr10	60675612.0	60675772.0													2.8732	5.86319	3.40016
chr10	60678968.0	60679118.0							2.42696	3.48601	1.71883																		1.0	0.0	intron_variant
chr10	60679012.0	60679191.0							2.72282	4.44868	2.4931																		1.0	0.0	intron_variant
chr10	60680014.0	60680419.0							2.912355	5.163705	3.218915
chr10	60680240.0	60680390.0							2.56265	3.92802	2.0566
chr10	60680240.0	60680513.0													3.64063	9.90989	6.81176
chr10	60680451.0	60680601.0										2.42212	4.67948	2.75226
chr10	60681521.0	60681861.0													2.93706	5.67313	3.31033
chr10	60681530.0	60681909.0													3.8209	9.6909	6.35161
chr10	60681597.0	60682039.0										4.02875	9.72326	7.1776
chr10	60682494.0	60682682.0										2.78913	4.77079	2.6581
chr10	60682510.0	60682848.0													3.65359	8.95235	5.77496
chr10	60682680.0	60682856.0							2.58876	3.9868	2.13746
chr10	60684144.0	60684347.0										3.04452	5.56315	3.44972
chr10	60684207.0	60684430.0										3.56389	7.7267	5.28548
chr10	60684255.0	60684420.0													2.87081	5.49897	3.16945
chr10	60702083.0	60702233.0							2.75056	4.51255	2.59129
chr10	60703715.0	60703998.0													3.47247	8.19127	5.28557
chr10	60703885.0	60704035.0													2.86567	5.4854	3.17998
chr10	60704496.0	60704861.0				6.02271	20.24182	18.12415
chr10	60704526.0	60704875.0				6.94176	22.81401	20.61523
chr10	60704531.0	60704863.0				7.06478	29.78318	27.64357
chr10	60705840.0	60706107.0				2.71022	4.58182	2.88111
chr10	60707948.0	60708122.0				3.16192	6.25252	4.45911
chr10	60707963.0	60708130.0				3.00907	6.24417	4.50048
chr10	60717273.0	60717535.0													3.00666	5.85437	3.40661
chr10	60717318.0	60717468.0				3.01135	5.67488	3.90945
chr10	60717968.0	60718175.0				3.16192	6.25252	4.45911
chr10	60717968.0	60718184.0				5.62565	20.2324	18.19652
chr10	60717990.0	60718140.0				2.60316	3.86825	2.16857
chr10	60731695.0	60731845.0				2.52174	5.7088	3.89662
chr10	60731696.0	60731854.0				2.92573	8.95883	7.06824
chr10	60732282.0	60732442.0													2.59572	4.60701	2.57296
chr10	60732287.0	60732612.0				3.73961	16.14578	14.09347
chr10	60732287.0	60733731.0				5.14914	40.9969725	38.83371																					1.0	1.0	intron_variant
chr10	60732289.0	60732650.0				4.59952	21.55832	19.3786
chr10	60732758.0	60733731.0				5.482356666666665	32.44095333333333	30.16009																					1.0	1.0	intron_variant
chr10	60732764.0	60733731.0				5.292966666666667	34.43719333333333	32.176350000000006																					1.0	1.0	intron_variant
chr10	60732806.0	60733314.0										4.32643	10.80022	8.36439															1.0	1.0	intron_variant
chr10	60732857.0	60733294.0										2.42212	4.67948	2.75226															1.0	1.0	intron_variant
chr10	60733209.0	60733708.0							3.77358	8.77579	6.46457
chr10	60733443.0	60733731.0										4.22866	10.5417	8.11799
chr10	60733918.0	60734088.0				2.496	7.02804	5.20419
chr10	60733919.0	60734243.0										2.98273	5.41454	3.33535
chr10	60733919.0	60734316.0							2.56265	3.92802	2.0566
chr10	60733926.0	60734172.0							2.53731	4.01572	2.19725
chr10	60734003.0	60734208.0							2.42696	3.48601	1.71883
chr10	60734015.0	60734208.0													3.45253	8.59893	5.5102
chr10	60734028.0	60734420.0													2.56567	4.67611	2.56483
chr10	60735341.0	60735521.0													2.63819	4.87476	2.78973
chr10	60736418.0	60736703.0										2.47923	3.73894	1.84006
chr10	60737219.0	60737579.0				4.9848	31.80556	29.64768
chr10	60737258.0	60737553.0				4.61201	23.24676	21.0885
chr10	60737261.0	60737534.0				4.85356	22.75189	20.55629
chr10	60738255.0	60738488.0							2.40249	3.4323	1.65582
chr10	60742289.0	60742831.0													2.58065	4.56716	2.52186
chr10	60742418.0	60742645.0													2.74151	5.15446	2.90512
chr10	60742496.0	60742903.0				7.98058	36.37521	34.17796
chr10	60742593.0	60742824.0										2.56381	3.93063	2.06466
chr10	60742643.0	60742915.0				6.59467	20.9736	18.80053
chr10	60742653.0	60742885.0				4.96873	14.51435	12.49151
chr10	60745126.0	60745507.0													2.4619	4.38855	2.37814
chr10	60745194.0	60745593.0							3.20051	6.35017	4.19687
chr10	60745254.0	60745456.0										3.40894	7.09629	4.70134
chr10	60745288.0	60745438.0													2.35294	3.95566	2.03546
chr10	60753231.0	60753732.0													2.85529	5.6351	3.30267
chr10	60753405.0	60753724.0													2.72031	4.76963	2.63151
chr10	60753500.0	60753722.0							4.04494	9.48556	7.24291
chr10	60753912.0	60754119.0													2.93824	5.86127	3.39868												1.0	0.0	intergenic_variant
chr10	60755109.0	60755485.0													3.72253	8.89432	5.72551
chr10	60756156.0	60756315.0													2.80469	5.32355	2.99547
chr10	60757310.0	60757824.0							3.222565	6.570455000000001	4.438245
chr10	60757347.0	60757948.0				9.7466	50.342435	48.044425
chr10	60757353.0	60757885.0				7.80948	27.59723	25.33812
chr10	60757357.0	60757892.0							3.88314	8.79779	6.58105
chr10	60757363.0	60757905.0				9.034055	39.258675	36.926505
chr10	60757435.0	60757832.0							4.40456	11.1758	8.780325
chr10	60757438.0	60757588.0										2.56381	3.93063	2.06466
chr10	60757735.0	60757885.0										2.94408	5.32098	3.12037
chr10	60759096.0	60759318.0													2.80469	5.32355	2.99547
chr10	60759372.0	60759552.0										2.72489	6.09774	3.91889
chr10	60760836.0	60761014.0							2.58876	3.9868	2.13746
chr10	60762415.0	60762565.0							2.56265	3.92802	2.0566
chr10	60762506.0	60762749.0													3.14983	6.42641	3.82564
chr10	60763094.0	60763284.0							3.04315	5.55986	3.46776
chr10	60768868.0	60769698.0				7.28885	24.69704	22.47359
chr10	60768871.0	60769485.0				7.45726	32.56346	30.39854
chr10	60768876.0	60769215.0							4.85393	13.16336	10.81307
chr10	60768876.0	60769751.0				6.480155	24.07859	21.927465
chr10	60769528.0	60769728.0													2.80469	5.32355	2.99547
chr10	60774287.0	60774550.0													2.64423	5.04779	2.87706							ENSG00000170312	CDK1		1.0
chr10	60774344.0	60774551.0													2.84974	5.61989	3.26742							ENSG00000170312	CDK1		1.0
chr10	60775032.0	60775186.0													2.746	5.66657	3.28147							ENSG00000170312	CDK1		1.0
chr10	60775683.0	60775840.0													3.03239	6.11479	3.62004							ENSG00000170312	CDK1		1.0
chr10	60776134.0	60776402.0													2.92683	6.19868	3.71114							ENSG00000170312	CDK1		1.0
chr10	60777985.0	60779187.0				10.1329	220.84938333333332	217.80799333333337																ENSG00000170312	CDK1	0.59			1.0	0.0	intron_variant
chr10	60777999.0	60779187.0				10.01908	186.34824333333336	183.39665666666667																ENSG00000170312	CDK1	0.6			1.0	0.0	intron_variant
chr10	60778081.0	60778849.0										9.58692	80.43834999999999	77.19896499999999										ENSG00000170312	CDK1		0.52		1.0	0.0	intron_variant
chr10	60778145.0	60779025.0							10.772115	108.21924	104.90522													ENSG00000170312	CDK1	0.62			1.0	0.0	intron_variant
chr10	60778150.0	60779128.0							8.65566	98.14580666666669	95.27778333333332													ENSG00000170312	CDK1	0.66			1.0	0.0	intron_variant
chr10	60778150.0	60779187.0				14.52302	424.529095	421.21869																ENSG00000170312	CDK1	0.68			1.0	0.0	intron_variant
chr10	60778155.0	60778882.0										10.93641	88.576745	85.16445999999999										ENSG00000170312	CDK1	0.56			1.0	0.0	intron_variant
chr10	60778157.0	60779154.0							6.6199	56.13788333333333	53.341060000000006													ENSG00000170312	CDK1	0.68			1.0	0.0	intron_variant
chr10	60778174.0	60778874.0										7.027485	60.046980000000005	56.69592										ENSG00000170312	CDK1	0.57			1.0	0.0	intron_variant
chr10	60778179.0	60778644.0													2.7919	5.056555	2.840295							ENSG00000170312	CDK1		0.64
chr10	60778194.0	60778662.0													3.99352	12.68451	9.37628							ENSG00000170312	CDK1		0.61
chr10	60778996.0	60779187.0										2.76498	7.24077	4.98584										ENSG00000170312	CDK1	1.0
chr10	60795239.0	60795676.0													2.53757	4.30715	2.26352
chr10	60797241.0	60797590.0				3.31249	6.8497	5.03051
chr10	60797254.0	60797635.0													2.59275	4.44797	2.44324
chr10	60797901.0	60798053.0													2.72031	4.76963	2.63151
chr10	60798707.0	60799328.0				3.31249	6.8497	5.03051
chr10	60799019.0	60799345.0													4.00888	10.22697	6.82376
chr10	60799128.0	60799355.0							4.16431	10.07973	7.72008
chr10	60799213.0	60799379.0				3.29734	6.1587	4.32259
chr10	60804298.0	60804551.0							3.07415	5.63398	3.59761
chr10	60804412.0	60804844.0													2.57038	4.68907	2.63929
chr10	60805158.0	60805308.0							2.88299	4.99301	2.96442
chr10	60805518.0	60805737.0										3.40894	7.09629	4.70134
chr10	60805523.0	60805751.0							2.58876	3.9868	2.13746
chr10	60806790.0	60807387.0				5.26316	16.81114	14.75012
chr10	60806843.0	60807359.0				3.957985	11.51475	9.63502
chr10	60806863.0	60807130.0				3.8961	8.83076	6.89866
chr10	60806970.0	60807120.0										2.63418	4.24306	2.23146
chr10	60807588.0	60807800.0				3.25694	7.78013	5.98445
chr10	60809645.0	60809795.0										2.94408	5.32098	3.12037
chr10	60810206.0	60810407.0													3.20536	6.99183	4.28593
chr10	60810856.0	60811125.0				9.02721	44.32969	42.07195
chr10	60810870.0	60811147.0				5.26987	16.0918	14.04017
chr10	60810909.0	60811148.0				5.37987	14.90154	12.82804
chr10	60811994.0	60812201.0													3.00214	6.03368	3.57549
chr10	60813546.0	60813696.0							2.59089	4.1418	2.2739
chr10	60813546.0	60813904.0										3.4749	10.5442	7.93244
chr10	60816613.0	60816898.0				7.7642	32.05627	29.79521
chr10	60816614.0	60816890.0				10.20468	53.75392	51.43362
chr10	60816615.0	60816893.0							6.7955	23.33816	20.79457
chr10	60816616.0	60816784.0										2.80736	6.71283	4.45041
chr10	60816616.0	60816873.0										5.76857	17.88246	15.25783
chr10	60816624.0	60816845.0							5.09745	15.23447	12.70181
chr10	60816629.0	60816868.0				5.9005	17.42961	15.31139
chr10	60816634.0	60816845.0										4.33865	11.13572	8.53743
chr10	60816639.0	60816840.0							3.36348	6.75699	4.56345
chr10	60817262.0	60817634.0				2.90698	5.41233	3.66711
chr10	60817483.0	60817739.0										2.47923	3.73894	1.84006
chr10	60817499.0	60817691.0										2.66404	5.89688	3.76486
chr10	60818560.0	60818712.0							3.35292	6.95345	4.74922
chr10	60818980.0	60819130.0							2.59089	4.1418	2.2739
chr10	60819805.0	60820282.0													3.40092	7.98551	5.12722
chr10	60820082.0	60820711.0				5.1193	15.29685	13.25942
chr10	60820112.0	60820262.0							2.74329	4.66126	2.70878
chr10	60820394.0	60820815.0				3.40156	7.98737	6.18
chr10	60820398.0	60820636.0				3.81797	8.10758	6.19767
chr10	60820594.0	60820744.0							2.40249	3.4323	1.65582
chr10	60825598.0	60825825.0							3.07415	5.63398	3.59761
chr10	60826683.0	60827119.0													2.804685	5.333245	3.00807
chr10	60827837.0	60827987.0													2.72031	4.76963	2.63151
chr10	60827837.0	60828964.0				6.791903333333333	31.87493333333333	29.652330000000003
chr10	60827837.0	60828977.0				6.76537	34.247613333333334	32.141576666666666
chr10	60827839.0	60828957.0				6.343425	24.300145	22.1291425
chr10	60835110.0	60835290.0													2.59275	4.44797	2.44324
chr10	60835622.0	60835773.0													3.00214	6.03368	3.57549
chr10	60836278.0	60836444.0													3.1386	6.60061	3.98971
chr10	60840327.0	60840477.0													2.53757	4.30715	2.26352
chr10	60846209.0	60846518.0													3.12094	6.75475	4.11737
chr10	60846209.0	60846589.0				5.03278	13.28367	11.24209
chr10	60846211.0	60846531.0				4.84068	15.51221	13.54289
chr10	60846212.0	60846545.0				4.36646	11.51637	9.55653
chr10	60847046.0	60847259.0				2.95025	4.96578	3.1903
chr10	60847448.0	60847627.0													3.04956	6.55205	3.98971
chr10	60847525.0	60847677.0							3.2077	6.15884	4.09383
chr10	60848150.0	60848563.0				4.44819	13.30303	11.37111
chr10	60848180.0	60848548.0				5.03278	13.28367	11.24209
chr10	60848221.0	60848612.0				5.1193	15.29685	13.25942
chr10	60848413.0	60848659.0										2.34719	4.44505	2.58295
chr10	60848434.0	60848584.0													2.7366	5.63856	3.25815
chr10	60848627.0	60849116.0							2.77981	4.91784	2.94111
chr10	60848752.0	60848902.0													2.44898	4.35248	2.34921
chr10	60849328.0	60849655.0										2.64961	6.16336	3.97764
chr10	60849911.0	60850076.0							2.83889	5.23905	3.20799
chr10	60849953.0	60850131.0							3.18423	6.30903	4.15292
chr10	60851752.0	60851902.0										2.84421	5.60471	3.37718
chr10	60852151.0	60852368.0													2.83613	6.46041	3.85369
chr10	60853202.0	60853352.0							2.27848	3.51394	1.74392
chr10	60854134.0	60854438.0							3.02632	6.292	4.20644
chr10	60854179.0	60854359.0				2.87824	5.69795	3.97906
chr10	60854611.0	60854871.0													2.46305	4.94486	2.80222
chr10	60855310.0	60855460.0										2.25017	3.32604	1.54026
chr10	60855628.0	60855846.0										2.4016	3.82421	1.91304
chr10	60855660.0	60855948.0							3.20332	6.14818	4.00148
chr10	60860645.0	60860861.0													2.74314	5.32517	2.99659
chr10	60860664.0	60860868.0													3.00214	6.03368	3.57549
chr10	60863859.0	60864149.0													2.86328	5.3013	3.00837
chr10	60863944.0	60864178.0							2.59089	4.1418	2.2739
chr10	60863984.0	60864241.0													2.61845	4.82089	2.63013
chr10	60864193.0	60864387.0													3.00214	6.03368	3.57549
chr10	60866113.0	60866343.0													3.29301	7.01714	4.26695
chr10	60866367.0	60866517.0													2.72921	4.95654	2.80222
chr10	60868714.0	60869031.0													2.47934	4.43715	2.41693
chr10	60871811.0	60872035.0													2.73292	5.29667	3.00837							ENSG00000072422	RHOBTB1	1.0
chr10	60871811.0	60872174.0										2.82581	6.60164	4.34967										ENSG00000072422	RHOBTB1	1.0
chr10	60872510.0	60872869.0							2.40249	3.4323	1.65582													ENSG00000072422	RHOBTB1	1.0			1.0	0.0	intron_variant
chr10	60872723.0	60872877.0													2.91616	6.16766	3.68569							ENSG00000072422	RHOBTB1	1.0
chr10	60873355.0	60873554.0													2.66358	5.26091	3.05059							ENSG00000072422	RHOBTB1	1.0
chr10	60873445.0	60873599.0							2.75056	4.51255	2.59129													ENSG00000072422	RHOBTB1	1.0
chr10	60875077.0	60875262.0							2.93902	5.49331	3.44148													ENSG00000072422	RHOBTB1	1.0
chr10	60877487.0	60877718.0							2.58876	3.9868	2.13746													ENSG00000072422	RHOBTB1	1.0
chr10	60877558.0	60877742.0													3.35484	7.85191	5.00905							ENSG00000072422	RHOBTB1	1.0
chr10	60878297.0	60878861.0										2.825806666666667	6.636539999999999	4.397823333333333										ENSG00000072422	RHOBTB1	1.0
chr10	60878299.0	60878494.0				3.29734	6.1587	4.32259																ENSG00000072422	RHOBTB1	1.0
chr10	60878338.0	60878928.0													2.64317	4.88834	2.80081							ENSG00000072422	RHOBTB1	1.0
chr10	60878483.0	60878987.0													2.86248	5.8328	3.40661							ENSG00000072422	RHOBTB1	1.0
chr10	60878696.0	60878895.0							2.88299	4.99301	2.96442													ENSG00000072422	RHOBTB1	1.0
chr10	60883142.0	60883489.0				11.25131	62.50865	60.13672																ENSG00000072422	RHOBTB1	1.0
chr10	60883143.0	60883607.0				6.507905	22.11425	19.99247																ENSG00000072422	RHOBTB1	1.0
chr10	60883153.0	60883533.0							5.26736	15.34644	12.94825													ENSG00000072422	RHOBTB1	1.0
chr10	60883155.0	60883502.0							3.6061	8.57002	6.26718													ENSG00000072422	RHOBTB1	1.0
chr10	60883155.0	60883555.0				5.571	17.71767	15.6387																ENSG00000072422	RHOBTB1	1.0
chr10	60883200.0	60883502.0										3.25399	6.48465	4.14416										ENSG00000072422	RHOBTB1	1.0
chr10	60883231.0	60883532.0													2.45758	4.37649	2.32032							ENSG00000072422	RHOBTB1	1.0
chr10	60883385.0	60883581.0										3.20476	6.15169	3.97675										ENSG00000072422	RHOBTB1	1.0
chr10	60883760.0	60883984.0							3.25779	6.92293	4.73463													ENSG00000072422	RHOBTB1	1.0
chr10	60884981.0	60885141.0													2.85375	5.98527	3.50336							ENSG00000072422	RHOBTB1	1.0
chr10	60885180.0	60885535.0							2.73775	4.8132	2.84623													ENSG00000072422	RHOBTB1	1.0						0.008374	1.0
chr10	60885735.0	60886056.0													3.19489	7.17182	4.42248							ENSG00000072422	RHOBTB1	1.0
chr10	60885754.0	60885949.0													2.52404	4.56121	2.47166							ENSG00000072422	RHOBTB1	1.0
chr10	60885916.0	60886066.0													2.69163	5.34253	3.04197							ENSG00000072422	RHOBTB1	1.0
chr10	60887401.0	60887570.0													3.25407	7.55661	4.73013							ENSG00000072422	RHOBTB1	1.0
chr10	60890430.0	60890619.0							3.72134	8.12737	5.93867													ENSG00000072422	RHOBTB1	1.0
chr10	60890494.0	60890698.0							2.40249	3.4323	1.65582													ENSG00000072422	RHOBTB1	1.0
chr10	60893185.0	60893543.0				3.27073	7.38954	5.60187																ENSG00000072422	RHOBTB1	1.0
chr10	60894805.0	60895173.0							7.60448	28.03737	25.42705													ENSG00000072422	RHOBTB1	1.0
chr10	60894882.0	60895173.0										6.56976	22.24775	19.53856										ENSG00000072422	RHOBTB1	1.0
chr10	60894892.0	60895097.0				3.29734	6.1587	4.32259																ENSG00000072422	RHOBTB1	1.0
chr10	60894892.0	60895120.0							3.84398	8.69787	6.3948													ENSG00000072422	RHOBTB1	1.0
chr10	60894901.0	60895155.0							3.90738	9.66887	7.30994													ENSG00000072422	RHOBTB1	1.0
chr10	60894906.0	60895119.0										4.95846	14.13678	11.45227										ENSG00000072422	RHOBTB1	1.0
chr10	60894906.0	60895173.0				6.77554	24.65838	22.48082																ENSG00000072422	RHOBTB1	1.0
chr10	60894914.0	60895150.0				4.70985	14.76396	12.8067																ENSG00000072422	RHOBTB1	1.0
chr10	60894914.0	60895155.0										4.6424	17.82739	14.96098										ENSG00000072422	RHOBTB1	1.0
chr10	60895028.0	60895178.0													2.72031	4.76963	2.63151							ENSG00000072422	RHOBTB1	1.0
chr10	60898405.0	60898631.0										2.62397	5.60905	3.50889										ENSG00000072422	RHOBTB1	1.0						0.00623	1.0
chr10	60898442.0	60898658.0													2.48042	4.16025	2.20145							ENSG00000072422	RHOBTB1	1.0						0.0074389999999999	2.0
chr10	60899993.0	60900495.0													3.00666	5.85437	3.40661							ENSG00000072422	RHOBTB1	1.0
chr10	60901805.0	60902213.0										5.93032	19.96977	17.3036										ENSG00000072422	RHOBTB1	1.0
chr10	60901813.0	60902225.0										6.87187	26.33767	23.42333										ENSG00000072422	RHOBTB1	1.0
chr10	60901833.0	60902235.0							3.38103	7.553599999999999	5.34708													ENSG00000072422	RHOBTB1	1.0
chr10	60901849.0	60902211.0							2.40249	3.4323	1.65582													ENSG00000072422	RHOBTB1	1.0
chr10	60901860.0	60902276.0										4.44056	16.40658	13.57532										ENSG00000072422	RHOBTB1	1.0
chr10	60904401.0	60904551.0													2.7845	5.6105	3.23458							ENSG00000072422	RHOBTB1	1.0
chr10	60905662.0	60905896.0										2.47923	3.73894	1.84006										ENSG00000072422	RHOBTB1	1.0
chr10	60906337.0	60906560.0							3.07415	5.63398	3.59761													ENSG00000072422	RHOBTB1	1.0
chr10	60906410.0	60906748.0													3.35484	7.85191	5.00905							ENSG00000072422	RHOBTB1	1.0
chr10	60911273.0	60911662.0													4.34505	12.98122	9.25148							ENSG00000072422	RHOBTB1	1.0
chr10	60911289.0	60911603.0										3.03605	8.07161	5.65879										ENSG00000072422	RHOBTB1	1.0
chr10	60911337.0	60911518.0										3.40894	7.09629	4.70134										ENSG00000072422	RHOBTB1	1.0
chr10	60911337.0	60911571.0													3.61596	9.33699	6.08994							ENSG00000072422	RHOBTB1	1.0
chr10	60911337.0	60911593.0										2.72405	4.45151	2.49176										ENSG00000072422	RHOBTB1	1.0
chr10	60913093.0	60913345.0							3.50318	7.33416	5.19134													ENSG00000072422	RHOBTB1	1.0
chr10	60913151.0	60913384.0													2.43013	4.16491	2.20497							ENSG00000072422	RHOBTB1	1.0
chr10	60913155.0	60913349.0													3.04321	6.72924	4.07631							ENSG00000072422	RHOBTB1	1.0
chr10	60915609.0	60915899.0													2.72727	5.6107	3.25949							ENSG00000072422	RHOBTB1	1.0
chr10	60915683.0	60915862.0										2.41821	3.73246	1.93267										ENSG00000072422	RHOBTB1	1.0
chr10	60915698.0	60915884.0													2.79976	5.65418	3.31813							ENSG00000072422	RHOBTB1	1.0
chr10	60915789.0	60915939.0													2.54237	4.61189	2.51257							ENSG00000072422	RHOBTB1	1.0
chr10	60916078.0	60916373.0				5.49483	19.41955	17.39413																ENSG00000072422	RHOBTB1	1.0
chr10	60916088.0	60916349.0				5.72695	16.57395	14.47025																ENSG00000072422	RHOBTB1	1.0
chr10	60916095.0	60916328.0				5.42044	16.89884	14.83342																ENSG00000072422	RHOBTB1	1.0
chr10	60916105.0	60916281.0							3.0888	5.86731	3.81801													ENSG00000072422	RHOBTB1	1.0
chr10	60916653.0	60916954.0													2.93367	6.03366	3.57549							ENSG00000072422	RHOBTB1	1.0
chr10	60916695.0	60916970.0										2.76458	7.07075	4.77515										ENSG00000072422	RHOBTB1	1.0
chr10	60917473.0	60917822.0							3.13614	6.39033	4.30009													ENSG00000072422	RHOBTB1	1.0
chr10	60917595.0	60917803.0													2.61593	4.96775	2.79171							ENSG00000072422	RHOBTB1	1.0
chr10	60918051.0	60918437.0													2.79883	5.82347	3.40661							ENSG00000072422	RHOBTB1	1.0
chr10	60918356.0	60918564.0							2.62061	4.98099	2.99852													ENSG00000072422	RHOBTB1	1.0
chr10	60921680.0	60922007.0							3.92453	9.44491	7.20912													ENSG00000072422	RHOBTB1	1.0
chr10	60921711.0	60921995.0							3.76597	9.53163	7.1842													ENSG00000072422	RHOBTB1	1.0
chr10	60921720.0	60922011.0							4.96514	13.8067	11.33273													ENSG00000072422	RHOBTB1	1.0
chr10	60921764.0	60921964.0										2.72405	4.45151	2.49176										ENSG00000072422	RHOBTB1	1.0
chr10	60922839.0	60922989.0							2.40249	3.4323	1.65582													ENSG00000072422	RHOBTB1	1.0
chr10	60922913.0	60923254.0							2.75056	4.51255	2.59129													ENSG00000072422	RHOBTB1	1.0
chr10	60932841.0	60933030.0				3.29734	6.1587	4.32259																ENSG00000072422	RHOBTB1	1.0
chr10	60934337.0	60934487.0							2.40249	3.4323	1.65582													ENSG00000072422	RHOBTB1	1.0
chr10	60938308.0	60938503.0													3.1386	6.60061	3.98971							ENSG00000072422	RHOBTB1	1.0
chr10	60938331.0	60938564.0				3.00907	6.24417	4.50048																ENSG00000072422	RHOBTB1	1.0
chr10	60938380.0	60938553.0				4.51215	10.96718	8.97737																ENSG00000072422	RHOBTB1	1.0
chr10	60942766.0	60943150.0							3.56117	17.15771	14.60418													ENSG00000072422	RHOBTB1	1.0
chr10	60942818.0	60943074.0							3.34395	20.73171	18.22975													ENSG00000072422	RHOBTB1	1.0
chr10	60942825.0	60943076.0							3.50959	19.9321	17.29644													ENSG00000072422	RHOBTB1	1.0
chr10	60942843.0	60943058.0										2.92575	11.53099	9.07048										ENSG00000072422	RHOBTB1	1.0
chr10	60942897.0	60943071.0										2.22081	5.28241	3.11367										ENSG00000072422	RHOBTB1	1.0
chr10	60942936.0	60945085.0				5.193128333333333	54.46232333333334	52.19916833333334																ENSG00000072422	RHOBTB1	0.58
chr10	60942937.0	60945032.0				5.976196	85.74690000000001	83.434104																ENSG00000072422	RHOBTB1	0.6
chr10	60943070.0	60943861.0													3.18134	8.1739	5.28557							ENSG00000072422	RHOBTB1	1.0
chr10	60943116.0	60945059.0				5.936152	50.074066	47.763726																ENSG00000072422	RHOBTB1	0.55
chr10	60943117.0	60943756.0													2.68396	5.00908	2.846025							ENSG00000072422	RHOBTB1	1.0
chr10	60943230.0	60944896.0							6.390626666666667	81.32657666666667	78.32667666666667													ENSG00000072422	RHOBTB1	0.57
chr10	60943235.0	60943943.0										4.85278	33.38031	30.238										ENSG00000072422	RHOBTB1	1.0
chr10	60943277.0	60944856.0										5.787299999999999	45.11991333333333	42.19131333333333										ENSG00000072422	RHOBTB1	0.58
chr10	60943287.0	60943487.0													2.98507	6.17742	3.67157							ENSG00000072422	RHOBTB1	1.0
chr10	60943297.0	60944970.0							5.61875	43.282445	40.375055													ENSG00000072422	RHOBTB1	0.53
chr10	60943327.0	60945019.0							6.28677	68.31878333333333	65.21790666666668													ENSG00000072422	RHOBTB1	0.51
chr10	60943336.0	60944951.0										5.7737333333333325	49.67287666666667	46.70406										ENSG00000072422	RHOBTB1	0.53
chr10	60943624.0	60943943.0													2.68371	4.99846	2.81566							ENSG00000072422	RHOBTB1	1.0
chr10	60944063.0	60944668.0										7.58142	75.75659	72.1469										ENSG00000072422	RHOBTB1		0.8
chr10	60944068.0	60944837.0													3.3479349999999997	9.604	6.80548							ENSG00000072422	RHOBTB1		0.85
chr10	60944107.0	60944586.0													3.086975	6.96007	4.28769							ENSG00000072422	RHOBTB1		0.84
chr10	60944107.0	60945064.0													3.1972766666666668	7.40316	4.594826666666666							ENSG00000072422	RHOBTB1		0.92
chr10	60949146.0	60949488.0													2.67346	4.97067	2.81371
chr10	60950684.0	60950849.0													3.14983	6.42641	3.82564
chr10	60951114.0	60951272.0													2.86349	5.30183	3.00837
chr10	60951122.0	60951718.0				5.249425	17.421065	15.41587
chr10	60951244.0	60951678.0				4.79361	15.02534	12.99536
chr10	60951254.0	60951721.0				6.54942	28.00654	25.88416
chr10	60955472.0	60955769.0				3.27869	7.62915	5.78209
chr10	60955479.0	60955793.0				2.72162	4.5304	2.793735
chr10	60955926.0	60956469.0				7.33256	27.504675	25.247864999999997
chr10	60955934.0	60956490.0				7.34439	33.666725	31.498935
chr10	60955937.0	60956462.0				7.334860000000001	32.904155	30.63456
chr10	60957399.0	60957554.0										3.02765	7.65321	5.27253
chr10	60957758.0	60958145.0										4.76506	14.93655	12.37994
chr10	60957765.0	60958175.0							5.40797	24.83889	22.14277
chr10	60957791.0	60958175.0										3.58209	8.01619	5.56087
chr10	60957811.0	60958170.0							7.75339	46.83707	43.82709
chr10	60957883.0	60958175.0							7.47734	53.53879	50.66293
chr10	60957929.0	60958148.0										3.93595	13.0273	10.30069
chr10	60958595.0	60958773.0													2.72031	4.76963	2.63151
chr10	60959224.0	60959593.0							4.68384	19.31142	16.71434
chr10	60959312.0	60959585.0													2.7907	5.28623	2.99547
chr10	60959312.0	60959588.0							3.93443	13.84225	11.34609
chr10	60959317.0	60959612.0							5.97566	37.13962	34.42103
chr10	60959317.0	60959668.0										4.18462	12.47174	9.9821
chr10	60959373.0	60959627.0										4.41736	11.65649	9.0437
chr10	60959382.0	60959588.0										3.2295	8.76016	6.27299
chr10	60959974.0	60960479.0							8.17981	63.62747	60.66989
chr10	60960014.0	60960464.0							7.4517	44.45441	41.47031
chr10	60960021.0	60960464.0							5.02132	21.74417	19.10052
chr10	60960097.0	60960451.0										2.83077	5.7427	3.6157
chr10	60960104.0	60960391.0										2.98507	5.60913	3.38088
chr10	60963449.0	60964714.0				4.793582	18.645206	16.629027999999998
chr10	60963465.0	60964387.0				5.4639050000000005	19.0124975	16.95435
chr10	60963469.0	60963692.0				5.58858	21.6768	19.62521
chr10	60964024.0	60964733.0				6.45426	28.28701	26.18495
chr10	60964216.0	60964376.0							2.79115	6.65694	4.55419
chr10	60964226.0	60964376.0							2.69163	5.34253	3.28639
chr10	60964529.0	60964734.0				6.31104	21.94043	19.75383
chr10	60968210.0	60968360.0				2.61658	4.66205	2.99972
chr10	60968227.0	60968377.0				3.42577	6.91015	5.04432
chr10	60969175.0	60969379.0													2.72031	4.76963	2.63151
chr10	60969555.0	60969764.0							3.04811	5.76644	3.67173
chr10	60972745.0	60972927.0							3.52365	7.38541	5.15114
chr10	60974606.0	60975065.0				5.85683	25.46007	23.27435
chr10	60974798.0	60975054.0				5.30888	23.66938	21.59291
chr10	60974817.0	60975060.0				5.79557	25.62976	23.39658
chr10	60978276.0	60979163.0				8.219906666666667	50.53142	48.19979
chr10	60978282.0	60979163.0				9.223455	60.361725	57.817530000000005
chr10	60978306.0	60979152.0				11.89007	99.71608	97.1693
chr10	60978481.0	60978665.0										2.94408	5.32098	3.12037
chr10	60979873.0	60980073.0				3.27177	8.69134	6.76876
chr10	60982166.0	60982380.0										4.00595	9.38512	7.00511
chr10	60989348.0	60989974.0				7.00892	31.013735	28.763705
chr10	60989357.0	60989942.0				10.48522	64.74608	62.36246
chr10	60989367.0	60989937.0				9.31298	40.67331	38.28162
chr10	60990629.0	60990966.0				4.09656	10.47243	8.49678
chr10	60990642.0	60991490.0				4.185065	13.812314999999998	11.879665
chr10	60990647.0	60991167.0				4.340355000000001	15.785045	13.855695
chr10	60990658.0	60991134.0										2.62397	5.60905	3.50889
chr10	60990663.0	60991410.0							4.20674	10.19003	7.92332
chr10	60990737.0	60991048.0							4.32448	10.7951	8.41004
chr10	60990819.0	60991071.0							3.20051	6.35017	4.19687
chr10	60990821.0	60991314.0										2.72405	4.45151	2.49176
chr10	60991107.0	60991463.0													2.53757	4.30715	2.26352
chr10	60991273.0	60991429.0							2.59089	4.1418	2.2739
chr10	60991273.0	60991437.0							2.56265	3.92802	2.0566
chr10	60997806.0	60997971.0										2.78913	4.77079	2.6581
chr10	60998049.0	60998427.0										2.62397	5.60905	3.50889															1.0	1.0	intron_variant
chr10	61000708.0	61002113.0				7.728095	50.2514225	47.94012
chr10	61000710.0	61001386.0										3.765595	8.547245	6.2601
chr10	61000710.0	61001794.0				7.831336666666666	41.669473333333336	39.335703333333335
chr10	61000713.0	61001891.0				11.92926	108.013985	105.436585
chr10	61000773.0	61002154.0							3.7720325	8.8933225	6.617392499999999
chr10	61000833.0	61001932.0							5.447186666666667	16.13956333333333	13.725506666666666
chr10	61000947.0	61001504.0							3.123235	5.875	3.763935
chr10	61000964.0	61001230.0										2.82581	6.60164	4.34967
chr10	61001041.0	61001275.0													2.80469	5.32355	2.99547
chr10	61001080.0	61001238.0										2.47923	3.73894	1.84006
chr10	61001563.0	61001723.0													2.80469	5.32355	2.99547
chr10	61001573.0	61001819.0										2.47923	3.73894	1.84006
chr10	61001583.0	61001903.0										3.12858	8.19997	5.76339
chr10	61001645.0	61002044.0													3.00214	6.03368	3.57549
chr10	61002038.0	61002311.0													2.57714	4.25874	2.27398												1.0	0.0	intron_variant
chr10	61002109.0	61002309.0										2.72405	4.45151	2.49176															1.0	0.0	intron_variant
chr10	61010423.0	61010656.0													2.86349	5.30183	3.00837
chr10	61011828.0	61012039.0													4.23028	11.72886	8.03407
chr10	61024759.0	61024968.0							3.23595	6.22743	4.14501
chr10	61024800.0	61025024.0							3.36348	6.75699	4.56345
chr10	61024804.0	61025024.0							3.20051	6.35017	4.19687
chr10	61024826.0	61024976.0				2.61132	7.55815	5.76697
chr10	61028255.0	61028417.0													2.72031	4.76963	2.63151
chr10	61028660.0	61029614.0				11.56384	115.465155	112.75797																					1.0	0.0	intron_variant
chr10	61028662.0	61029430.0				11.739235	102.876675	100.17743																					1.0	0.0	intron_variant
chr10	61028671.0	61029425.0				13.234345	169.20239	166.53006499999998																					1.0	0.0	intron_variant
chr10	61028751.0	61028940.0										3.20476	6.15169	3.97675															1.0	0.0	intron_variant
chr10	61028852.0	61029052.0							2.40249	3.4323	1.65582
chr10	61029005.0	61029171.0										2.72489	6.09774	3.91889
chr10	61029543.0	61029707.0				2.91906	7.8289	5.93266
chr10	61029767.0	61029999.0													2.67113	4.80522	2.61746
chr10	61030041.0	61030191.0										2.56381	3.93063	2.06466
chr10	61030780.0	61031093.0													2.59275	4.44797	2.44324
chr10	61042962.0	61043537.0													2.57714	4.25874	2.27398
chr10	61043379.0	61043541.0							2.75056	4.51255	2.59129
chr10	61043391.0	61043541.0										2.56381	3.93063	2.06466
chr10	61044200.0	61044418.0										2.72405	4.45151	2.49176
chr10	61046775.0	61046966.0										2.62397	5.60905	3.50889
chr10	61048231.0	61048383.0				3.27073	7.38954	5.60187
chr10	61049106.0	61049895.0							3.35033	7.16949	5.0334
chr10	61049466.0	61049864.0							2.64274	4.212655	2.31012
chr10	61049488.0	61049978.0										3.20476	6.15169	3.97675
chr10	61052900.0	61053073.0							2.58876	3.9868	2.13746
chr10	61063992.0	61064299.0				3.16192	6.25252	4.45911
chr10	61064059.0	61064271.0				3.53239	8.60118	6.77538
chr10	61064142.0	61064299.0													3.00214	6.03368	3.57549
chr10	61064455.0	61064705.0													2.57714	4.25874	2.27398
chr10	61071449.0	61072037.0				5.887314999999999	23.288215	21.264055																					1.0	0.0	intron_variant
chr10	61071458.0	61072032.0				5.5534099999999995	15.897009999999998	13.8133																					1.0	0.0	intron_variant
chr10	61071490.0	61072032.0				5.5710049999999995	17.861445	15.78642
chr10	61071867.0	61072083.0													3.00666	5.85437	3.40661
chr10	61074025.0	61074367.0													2.86567	5.4854	3.17998
chr10	61074725.0	61074875.0										2.55387	3.9082	2.06466
chr10	61075696.0	61076020.0										4.33865	11.13572	8.53743
chr10	61075706.0	61076126.0										3.73411	11.74964	9.07593
chr10	61075707.0	61076066.0										5.60833	17.04358	14.43703
chr10	61094502.0	61094723.0													2.72921	4.95654	2.80222
chr10	61094539.0	61094689.0													2.80469	5.32355	2.99547
chr10	61097302.0	61097452.0							2.74329	4.66126	2.70878
chr10	61100998.0	61101466.0							2.56265	3.92802	2.0566
chr10	61101034.0	61101450.0							3.72134	8.12737	5.93867
chr10	61101088.0	61101345.0							2.59089	4.1418	2.2739
chr10	61101194.0	61101477.0													4.81283	15.08495	11.04617
chr10	61101195.0	61101371.0										3.20476	6.15169	3.97675
chr10	61101313.0	61101530.0													3.87314	10.10904	6.98288
chr10	61101804.0	61102032.0													2.80469	5.32355	2.99547
chr10	61107186.0	61107349.0													2.53757	4.30715	2.26352
chr10	61107199.0	61107374.0													3.1386	6.60061	3.98971
chr10	61108977.0	61109243.0				4.18653	11.89177	9.98699
chr10	61109027.0	61109226.0				3.16192	6.25252	4.45911
chr10	61109034.0	61109244.0				3.64443	7.43797	5.55091
chr10	61111263.0	61111478.0							2.72282	4.44868	2.4931
chr10	61116305.0	61116505.0													3.0718	6.41761	3.82853
chr10	61123874.0	61124171.0													3.00214	6.03368	3.57549
chr10	61124817.0	61125048.0													2.72921	4.95654	2.80222
chr10	61125000.0	61125150.0							2.40249	3.4323	1.65582
chr10	61129966.0	61130137.0													3.20536	6.99183	4.28593
chr10	61131589.0	61131815.0										2.78913	4.77079	2.6581
chr10	61131602.0	61131786.0							4.11494	10.23693	7.8534
chr10	61132716.0	61132866.0							2.40249	3.4323	1.65582
chr10	61132814.0	61133052.0													3.00214	6.03368	3.57549
chr10	61132850.0	61133103.0													2.57714	4.25874	2.27398
chr10	61136197.0	61136489.0				5.10234	17.04275	15.05016
chr10	61136216.0	61136402.0				2.7767	4.40446	2.66454
chr10	61136226.0	61136496.0				4.06533	10.10255	8.1778
chr10	61136276.0	61136562.0							2.72282	4.44868	2.4931
chr10	61136646.0	61136796.0							2.56265	3.92802	2.0566
chr10	61136702.0	61136904.0										3.3123	6.63019	4.42401
chr10	61136710.0	61137009.0													2.86567	5.4854	3.17998
chr10	61138175.0	61138334.0													2.59275	4.44797	2.44324
chr10	61140772.0	61141144.0										5.28786	15.40251	12.83376
chr10	61140783.0	61140985.0							3.68381	8.03262	5.76212
chr10	61140810.0	61141018.0				6.42113	20.07005	17.91021
chr10	61140810.0	61141202.0				6.92611	25.57102	23.38205
chr10	61140810.0	61141279.0				6.41063	25.31002	23.21533
chr10	61140833.0	61141013.0							4.20674	10.19003	7.92332
chr10	61140858.0	61141133.0							3.50532	7.57549	5.32657
chr10	61145032.0	61145220.0													2.72031	4.76963	2.63151
chr10	61145575.0	61145887.0													2.93824	5.86127	3.39868
chr10	61149152.0	61149351.0										2.62397	5.60905	3.50889
chr10	61149994.0	61150334.0													3.54798	8.40615	5.34661
chr10	61160191.0	61160439.0										3.52524	7.38938	5.11599
chr10	61161398.0	61161588.0													2.92943	5.83736	3.40661
chr10	61161978.0	61162128.0							2.74329	4.66126	2.70878
chr10	61162293.0	61163036.0													2.63158	4.70152	2.62937
chr10	61162375.0	61162525.0													2.47074	4.13528	2.18108
chr10	61162389.0	61162556.0										2.52304	5.13612	3.11994
chr10	61162710.0	61162966.0										2.47923	3.73894	1.84006
chr10	61162723.0	61163033.0							2.8957	5.20315	3.1751
chr10	61162728.0	61163225.0										3.63318	11.12774	8.48412
chr10	61162740.0	61163268.0													2.59275	4.44797	2.44324
chr10	61162803.0	61163048.0										2.88428	4.99607	2.95408
chr10	61163214.0	61163364.0										2.47923	3.73894	1.84006
chr10	61163543.0	61163798.0													3.5809	8.74247	5.6322
chr10	61180956.0	61181123.0													2.93824	5.86127	3.39868
chr10	61180987.0	61181137.0													2.72921	4.95654	2.80222
chr10	61183513.0	61183824.0													3.5791	8.25105	5.21485
chr10	61183577.0	61183800.0										3.43134	9.9193	7.34567
chr10	61188691.0	61188959.0				3.01135	5.67488	3.90945
chr10	61188735.0	61188977.0				3.00907	6.24417	4.50048
chr10	61189654.0	61189832.0													3.0718	6.41761	3.82853
chr10	61190627.0	61190867.0				5.72695	16.57395	14.47025
chr10	61190651.0	61190873.0				4.44819	13.30303	11.37111
chr10	61190653.0	61190862.0				3.76419	8.75076	6.86448
chr10	61193980.0	61194130.0							2.88299	4.99301	2.96442
chr10	61194184.0	61194334.0													2.80469	5.32355	2.99547
chr10	61194274.0	61194429.0													2.59275	4.44797	2.44324
chr10	61195762.0	61195972.0													3.29301	7.01714	4.26695
chr10	61211318.0	61211509.0													2.53757	4.30715	2.26352
chr10	61211582.0	61211734.0				3.16192	6.25252	4.45911
chr10	61228123.0	61228448.0							2.42696	3.48601	1.71883
chr10	61238284.0	61238614.0													2.86349	5.30183	3.00837
chr10	61242204.0	61242402.0							2.88299	4.99301	2.96442
chr10	61242853.0	61243119.0													3.54798	8.40615	5.34661
chr10	61242889.0	61243104.0													3.62875	8.63351	5.53967
chr10	61244060.0	61244259.0													2.72031	4.76963	2.63151
chr10	61244516.0	61244721.0							2.58876	3.9868	2.13746
chr10	61245444.0	61245771.0													2.57714	4.25874	2.27398
chr10	61245731.0	61245930.0													2.47525	4.28629	2.26352
chr10	61249451.0	61249798.0										2.88428	4.99607	2.95408
chr10	61256709.0	61257097.0													3.43618	7.62582	4.72974
chr10	61256922.0	61257628.0										2.623965	5.61693	3.5194150000000004															1.0	0.0	regulatory_region_variant
chr10	61256971.0	61257686.0													2.804685	5.333245	3.00807												1.0	0.0	regulatory_region_variant
chr10	61257177.0	61257412.0							2.56265	3.92802	2.0566
chr10	61257211.0	61257537.0							2.75056	4.51255	2.59129
chr10	61258492.0	61258748.0													3.47247	8.19127	5.28557
chr10	61261294.0	61261444.0							2.56265	3.92802	2.0566
chr10	61263610.0	61263817.0				4.3386	10.22652	8.25535
chr10	61263618.0	61263898.0				3.79405	9.87456	8.01489
chr10	61263624.0	61263814.0				3.16192	6.25252	4.45911
chr10	61269289.0	61269456.0										2.47923	3.73894	1.84006
chr10	61270036.0	61270282.0										2.94408	5.32098	3.12037
chr10	61271261.0	61271754.0				4.6676	12.98816	10.9958
chr10	61271456.0	61271757.0				4.0557	11.20568	9.31528
chr10	61271526.0	61271776.0				5.03278	13.28367	11.24209
chr10	61273837.0	61274083.0													3.20536	6.99183	4.28593
chr10	61273915.0	61274118.0							2.42696	3.48601	1.71883
chr10	61275414.0	61275722.0													3.00666	5.85437	3.40661
chr10	61278741.0	61279046.0							2.58876	3.9868	2.13746
chr10	61280345.0	61280644.0				7.06478	29.78318	27.64357
chr10	61280351.0	61280628.0				5.55341	15.73113	13.64233
chr10	61280363.0	61280628.0				4.36646	11.51637	9.55653
chr10	61284304.0	61284516.0										3.20476	6.15169	3.97675
chr10	61284340.0	61284516.0				3.81797	8.10758	6.19767
chr10	61284356.0	61284518.0				4.51703	12.24525	10.26891
chr10	61284361.0	61284551.0				3.00907	6.24417	4.50048
chr10	61285865.0	61286112.0							2.58876	3.9868	2.13746
chr10	61287844.0	61287994.0										2.78913	4.77079	2.6581
chr10	61287872.0	61288098.0							2.74329	4.66126	2.70878
chr10	61291012.0	61291162.0													3.1386	6.60061	3.98971
chr10	61291975.0	61292145.0													3.00214	6.03368	3.57549
chr10	61294164.0	61294468.0							3.23595	6.22743	4.14501
chr10	61294260.0	61294467.0													2.72921	4.95654	2.80222
chr10	61294278.0	61294428.0													2.53757	4.30715	2.26352
chr10	61294307.0	61294504.0							2.59089	4.1418	2.2739
chr10	61294333.0	61294543.0													3.43618	7.62582	4.72974
chr10	61296151.0	61296471.0													3.54798	8.40615	5.34661
chr10	61301062.0	61301232.0													3.20536	6.99183	4.28593
chr10	61313364.0	61313545.0										2.52304	5.13612	3.11994
chr10	61319734.0	61319917.0				2.7767	4.40446	2.66454
chr10	61325138.0	61325320.0													2.53757	4.30715	2.26352
chr10	61326752.0	61326955.0													3.00214	6.03368	3.57549
chr10	61327866.0	61328066.0													3.00214	6.03368	3.57549
chr10	61332396.0	61332548.0													2.57714	4.25874	2.27398
chr10	61333106.0	61333324.0													2.59275	4.44797	2.44324
chr10	61336037.0	61336187.0													2.72921	4.95654	2.80222
chr10	61341145.0	61341295.0										2.42212	4.67948	2.75226
chr10	61341318.0	61341480.0							2.58876	3.9868	2.13746
chr10	61343466.0	61343665.0													2.94709	5.88523	3.43185
chr10	61344304.0	61344454.0										2.63418	4.24306	2.23146
chr10	61344840.0	61345077.0										4.00595	9.38512	7.00511
chr10	61344881.0	61345040.0							2.59089	4.1418	2.2739
chr10	61346133.0	61346356.0													2.74689	5.16892	2.91725
chr10	61347053.0	61347328.0							4.04494	9.48556	7.24291
chr10	61350159.0	61350352.0													2.53757	4.30715	2.26352
chr10	61354620.0	61354822.0							3.68381	8.03262	5.76212
chr10	61354620.0	61355007.0							8.41347	32.96436	30.2928
chr10	61354649.0	61354860.0							3.65773	8.21552	5.9274
chr10	61357409.0	61357581.0							2.42696	3.48601	1.71883
chr10	61357416.0	61357770.0													2.53757	4.30715	2.26352
chr10	61360643.0	61360959.0													2.59275	4.44797	2.44324
chr10	61362104.0	61362288.0													2.53757	4.30715	2.26352
chr10	61376369.0	61376529.0													2.57714	4.25874	2.27398
chr10	61376419.0	61376872.0													2.53757	4.30715	2.26352
chr10	61376445.0	61377105.0							2.993255	5.36999	3.36815
chr10	61376562.0	61377128.0													3.27506	7.18545	4.42248
chr10	61376590.0	61376851.0										2.88428	4.99607	2.95408
chr10	61376595.0	61376944.0							2.72282	4.44868	2.4931
chr10	61376625.0	61376880.0							2.8957	5.20315	3.1751
chr10	61376625.0	61377238.0										3.12858	8.19997	5.76339
chr10	61376706.0	61377061.0													3.57936	8.25176	5.21485
chr10	61377262.0	61377412.0							2.91236	5.062	3.07886
chr10	61388550.0	61388718.0													2.86567	5.4854	3.17998
chr10	61389716.0	61390273.0				5.87214	21.667265	19.63841
chr10	61389826.0	61390339.0				3.85946	10.346285	8.48649
chr10	61389843.0	61390063.0				5.03278	13.28367	11.24209
chr10	61397097.0	61397294.0													2.72921	4.95654	2.80222
chr10	61402179.0	61402369.0													2.86567	5.4854	3.17998
chr10	61402368.0	61402562.0										2.63418	4.24306	2.23146
chr10	61410686.0	61410871.0							2.75056	4.51255	2.59129													ENSG00000196932	TMEM26	1.0
chr10	61411086.0	61411246.0										2.63418	4.24306	2.23146										ENSG00000196932	TMEM26	1.0
chr10	61428874.0	61429196.0													2.59275	4.44797	2.44324							ENSG00000196932	TMEM26	1.0
chr10	61436938.0	61437088.0							2.58876	3.9868	2.13746													ENSG00000196932	TMEM26	1.0
chr10	61444722.0	61444872.0													3.1386	6.60061	3.98971							ENSG00000196932	TMEM26	1.0
chr10	61447301.0	61447451.0							2.75056	4.51255	2.59129													ENSG00000196932	TMEM26	1.0
chr10	61448014.0	61448241.0										2.47923	3.73894	1.84006										ENSG00000196932	TMEM26	1.0
chr10	61452437.0	61452823.0													2.72031	4.76963	2.63151							ENSG00000196932	TMEM26	1.0
chr10	61452454.0	61453806.0				6.309525	27.474542500000005	25.3353975																ENSG00000196932	TMEM26	0.69
chr10	61452543.0	61452781.0							3.20051	6.35017	4.19687													ENSG00000196932	TMEM26	1.0
chr10	61452644.0	61453752.0				7.754503333333333	39.96854333333333	37.74598666666666																ENSG00000196932	TMEM26	0.67
chr10	61452763.0	61453720.0				7.125663333333333	25.855143333333334	23.6185																ENSG00000196932	TMEM26	0.65
chr10	61452778.0	61453503.0										5.0834	14.48055	11.93633										ENSG00000196932	TMEM26	0.83
chr10	61452816.0	61453242.0										4.261175	10.79398	8.210315										ENSG00000196932	TMEM26	1.0
chr10	61452879.0	61453163.0							2.56265	3.92802	2.0566													ENSG00000196932	TMEM26	1.0
chr10	61453049.0	61453490.0										2.52304	5.13612	3.11994										ENSG00000196932	TMEM26	0.75
chr10	61453133.0	61453403.0							3.65773	8.21552	5.9274													ENSG00000196932	TMEM26	0.92
chr10	61453692.0	61453842.0							2.8957	5.20315	3.1751													ENSG00000196932	TMEM26		1.0
chr10	61456641.0	61456957.0													2.80469	5.32355	2.99547							ENSG00000196932	TMEM26		1.0
chr10	61456689.0	61456920.0				2.75716	6.03562	4.30748																ENSG00000196932	TMEM26		1.0
chr10	61456690.0	61456891.0										2.61941	4.20858	2.31029										ENSG00000196932	TMEM26		1.0
chr10	61456807.0	61456991.0							2.74329	4.66126	2.70878													ENSG00000196932	TMEM26		1.0
chr10	61459567.0	61459829.0													2.67113	4.80522	2.61746
chr10	61462308.0	61462551.0													3.00666	5.85437	3.40661
chr10	61462340.0	61462592.0							2.40249	3.4323	1.65582
chr10	61462970.0	61463120.0										2.63418	4.24306	2.23146
chr10	61463403.0	61463750.0										3.39768	7.06768	4.8226
chr10	61464547.0	61464803.0													3.03239	6.11479	3.62004
chr10	61464683.0	61464912.0													3.94501	11.41546	8.19243
chr10	61465124.0	61465341.0				2.74741	5.17031	3.4784
chr10	61465149.0	61465334.0				3.01135	5.67488	3.90945
chr10	61465545.0	61465720.0													2.85326	5.45256	3.17998
chr10	61465752.0	61466090.0				3.76419	8.75076	6.86448
chr10	61465864.0	61466165.0				3.81797	8.10758	6.19767
chr10	61465878.0	61466166.0				3.92488	10.53313	8.65775
chr10	61468817.0	61468967.0							3.32075	6.87096	4.68569
chr10	61469312.0	61469797.0										3.078115	7.92659	5.51796
chr10	61469426.0	61469779.0													3.21186	7.43164	4.61137
chr10	61469456.0	61469618.0													2.4136	4.38659	2.32875
chr10	61469463.0	61469724.0							3.34347	6.92925	4.74045
chr10	61469482.0	61469686.0										3.04452	5.56315	3.44972
chr10	61469487.0	61469637.0													2.89505	6.10617	3.63538
chr10	61472846.0	61473040.0										2.52304	5.13612	3.11994
chr10	61475457.0	61475728.0				4.68569	11.72397	9.71639
chr10	61475491.0	61475741.0				2.71022	4.58182	2.88111
chr10	61475509.0	61475758.0				4.31736	12.59102	10.67245
chr10	61487801.0	61488031.0													3.00666	5.85437	3.40661
chr10	61494853.0	61495077.0													3.1386	6.60061	3.98971
chr10	61494887.0	61495270.0													2.67113	4.8153500000000005	2.6294950000000004
chr10	61497728.0	61497958.0							4.48464	11.52598	9.11715
chr10	61497735.0	61497993.0													3.86571	9.55291	6.26097
chr10	61497740.0	61497928.0										2.47923	3.73894	1.84006
chr10	61497769.0	61497948.0													2.53757	4.30715	2.26352
chr10	61497786.0	61497981.0													2.72921	4.95654	2.80222
chr10	61501484.0	61501808.0													2.80469	5.32355	2.99547
chr10	61505143.0	61505293.0													2.67113	4.80522	2.61746
chr10	61506854.0	61507004.0										2.88428	4.99607	2.95408
chr10	61507112.0	61507289.0													2.67113	4.80522	2.61746
chr10	61507197.0	61507728.0							2.58876	3.9868	2.13746
chr10	61507427.0	61507772.0													2.57714	4.25874	2.27398
chr10	61520304.0	61520652.0													4.09382	11.0354	7.44838
chr10	61520436.0	61520736.0							4.04494	9.48556	7.24291
chr10	61520508.0	61520658.0							2.56265	3.92802	2.0566
chr10	61520511.0	61520691.0													2.57714	4.25874	2.27398
chr10	61543060.0	61543358.0							3.04315	5.55986	3.46776
chr10	61544362.0	61544558.0													2.69278	5.1844	2.98811
chr10	61544442.0	61544592.0													2.51731	4.39883	2.38644
chr10	61544768.0	61544970.0							2.91236	5.062	3.07886
chr10	61544773.0	61544980.0							3.20332	6.14818	4.00148
chr10	61546974.0	61547406.0													3.68444	9.0408	5.83763
chr10	61547179.0	61547461.0													2.80469	5.32355	2.99547
chr10	61547772.0	61547922.0													2.80469	5.32355	2.99547
chr10	61548489.0	61548658.0													2.72031	4.76963	2.63151
chr10	61561525.0	61561675.0							2.56265	3.92802	2.0566
chr10	61571866.0	61572017.0							3.04811	5.76644	3.67173
chr10	61572279.0	61572429.0													2.72921	4.95654	2.80222
chr10	61580886.0	61581036.0													2.72921	4.95654	2.80222
chr10	61588734.0	61589138.0				13.85222	75.38916	72.79462
chr10	61588737.0	61589390.0				12.82126	76.23423	73.79033
chr10	61588737.0	61589436.0										7.86628	40.048665	37.289385
chr10	61588757.0	61589103.0				8.15657	29.57854	27.29668
chr10	61588762.0	61589148.0										6.55992	32.98468	29.84778
chr10	61588837.0	61589175.0										10.40119	49.45959	46.2669
chr10	61588902.0	61589115.0													3.1386	6.60061	3.98971
chr10	61589294.0	61589444.0				3.29734	6.1587	4.32259
chr10	61592384.0	61592874.0													2.7581800000000003	5.3044150000000005	3.01394
chr10	61592395.0	61592746.0										2.93255	5.477	3.26141
chr10	61592433.0	61592877.0				5.03278	13.28367	11.24209
chr10	61592500.0	61592879.0							3.50532	7.57549	5.32657
chr10	61592506.0	61592900.0				8.37307	39.3083	37.08778
chr10	61592549.0	61592856.0							2.72282	4.44868	2.4931
chr10	61592574.0	61592860.0				6.62498	23.75523	21.58929
chr10	61592583.0	61592738.0										2.42212	4.67948	2.75226
chr10	61592663.0	61592813.0							2.58876	3.9868	2.13746
chr10	61593690.0	61593878.0													3.1386	6.60061	3.98971
chr10	61596843.0	61597033.0													2.72921	4.95654	2.80222
chr10	61610851.0	61611178.0										2.52304	5.13612	3.11994
chr10	61610945.0	61611164.0													2.86349	5.30183	3.00837
chr10	61611882.0	61612069.0				2.7767	4.40446	2.66454
chr10	61612414.0	61612709.0				4.97151	16.2719	14.2908
chr10	61612414.0	61612789.0				4.68569	11.72397	9.71639
chr10	61612431.0	61612712.0				3.46306	7.46563	5.62254
chr10	61612476.0	61612712.0													2.72921	4.95654	2.80222
chr10	61612504.0	61612806.0							6.24647	20.46071	17.83993
chr10	61612515.0	61612788.0							4.04494	9.48556	7.24291
chr10	61615779.0	61616018.0										2.56381	3.93063	2.06466
chr10	61615794.0	61616023.0													2.80469	5.32355	2.99547
chr10	61616377.0	61616543.0				2.60316	3.86825	2.16857
chr10	61616477.0	61616729.0													2.93824	5.86127	3.39868
chr10	61618387.0	61618981.0										5.11341	14.92108	12.21746
chr10	61618632.0	61618984.0										5.12762	14.60103	12.05208
chr10	61618654.0	61618963.0							4.69213	12.39776	10.06689
chr10	61618679.0	61618981.0							2.8957	5.20315	3.1751
chr10	61618687.0	61618907.0							2.56265	3.92802	2.0566
chr10	61621489.0	61621747.0							2.59089	4.1418	2.2739
chr10	61621511.0	61621778.0										2.47923	3.73894	1.84006
chr10	61621516.0	61622097.0				10.010175	49.33621	46.942685
chr10	61621542.0	61622100.0				12.231505000000002	79.591485	77.163865
chr10	61621558.0	61622100.0				11.21545	56.11262	53.62077
chr10	61621578.0	61622021.0							3.52365	7.38541	5.15114
chr10	61621595.0	61622005.0							3.155055	5.993765	3.95437
chr10	61624260.0	61624468.0													2.67113	4.80522	2.61746
chr10	61628592.0	61629241.0				11.9988	137.45749	134.582
chr10	61628611.0	61629259.0				12.17752	166.041845	163.30659
chr10	61628623.0	61629297.0				12.908705	137.881945	134.976095
chr10	61628905.0	61629190.0													2.77428	5.41169	3.09781
chr10	61628921.0	61629200.0							2.59089	4.1418	2.2739
chr10	61628997.0	61629190.0										3.25399	6.48465	4.14416
chr10	61629674.0	61629824.0				2.66469	7.32588	5.44956
chr10	61629690.0	61629873.0				2.65716	8.08118	6.22336
chr10	61629690.0	61629881.0				2.49446	7.86411	6.06673
chr10	61629783.0	61629972.0							3.20051	6.35017	4.19687
chr10	61629789.0	61629946.0										2.56381	3.93063	2.06466
chr10	61629790.0	61629965.0													2.73082	5.12569	2.88161
chr10	61631228.0	61631404.0													3.14286	6.40804	3.82564
chr10	61633467.0	61633632.0													3.00666	5.85437	3.40661
chr10	61634890.0	61635042.0													2.53757	4.30715	2.26352
chr10	61636156.0	61636316.0				3.29734	6.1587	4.32259
chr10	61639723.0	61640081.0													2.72031	4.76963	2.63151
chr10	61640032.0	61640259.0										2.42212	4.67948	2.75226
chr10	61642129.0	61642341.0				4.18653	11.89177	9.98699
chr10	61643353.0	61643674.0				6.62498	23.75523	21.58929
chr10	61643363.0	61643628.0				4.68569	11.72397	9.71639
chr10	61643363.0	61643631.0				5.364	18.61684	16.60211
chr10	61654097.0	61654320.0							2.75056	4.51255	2.59129
chr10	61654209.0	61654361.0													2.59275	4.44797	2.44324
chr10	61655062.0	61655316.0										2.72489	6.09774	3.91889
chr10	61659140.0	61659555.0													2.86349	5.30183	3.00837							ENSG00000183346	CABCOCO1		1.0
chr10	61662285.0	61662437.0													3.20536	6.99183	4.28593							ENSG00000183346	CABCOCO1		1.0
chr10	61662687.0	61663269.0				15.804345	121.829405	119.033245																ENSG00000183346	CABCOCO1	0.58
chr10	61662687.0	61663298.0				16.44781	148.1713	145.288375																ENSG00000183346	CABCOCO1	0.6
chr10	61662696.0	61663301.0				17.53859	219.07409	216.237625																ENSG00000183346	CABCOCO1	0.61
chr10	61662727.0	61663269.0										5.73322	19.022925	16.28886										ENSG00000183346	CABCOCO1	0.63
chr10	61662733.0	61663335.0										6.81012	24.06587	21.346945										ENSG00000183346	CABCOCO1	0.67
chr10	61662761.0	61663241.0										4.84425	19.28516	16.38536										ENSG00000183346	CABCOCO1	0.65
chr10	61662794.0	61663355.0							3.81013	8.87287	6.54963													ENSG00000183346	CABCOCO1	0.76
chr10	61662811.0	61663066.0													3.20536	6.99183	4.28593							ENSG00000183346	CABCOCO1	0.54
chr10	61662830.0	61663291.0													2.57714	4.25874	2.27398							ENSG00000183346	CABCOCO1	0.79
chr10	61663026.0	61663290.0							3.55955	7.47498	5.31745													ENSG00000183346	CABCOCO1	1.0
chr10	61663036.0	61663298.0							3.20332	6.14818	4.00148													ENSG00000183346	CABCOCO1	1.0
chr10	61663141.0	61663291.0													2.67113	4.80522	2.61746							ENSG00000183346	CABCOCO1	1.0
chr10	61665065.0	61665311.0							3.07415	5.63398	3.59761													ENSG00000183346	CABCOCO1	1.0
chr10	61665147.0	61665356.0										2.62397	5.60905	3.50889										ENSG00000183346	CABCOCO1	1.0
chr10	61666056.0	61666215.0													2.72921	4.95654	2.80222							ENSG00000183346	CABCOCO1	1.0
chr10	61669926.0	61670184.0							8.33989	33.28706	30.61205													ENSG00000183346	CABCOCO1	1.0
chr10	61669927.0	61670174.0							5.94381	19.59781	16.96787													ENSG00000183346	CABCOCO1	1.0
chr10	61669937.0	61670169.0							6.5668	22.23938	19.58607													ENSG00000183346	CABCOCO1	1.0
chr10	61669964.0	61670231.0										4.053	9.78749	7.39317										ENSG00000183346	CABCOCO1	1.0
chr10	61669967.0	61670117.0										2.92673	7.12029	4.801										ENSG00000183346	CABCOCO1	1.0
chr10	61669969.0	61670149.0										3.8738	9.04085	6.52556										ENSG00000183346	CABCOCO1	1.0
chr10	61671290.0	61671498.0										2.52304	5.13612	3.11994										ENSG00000183346	CABCOCO1	1.0
chr10	61671295.0	61671445.0							2.75056	4.51255	2.59129													ENSG00000183346	CABCOCO1	1.0
chr10	61673353.0	61673738.0										7.09779	25.60416	22.83883										ENSG00000183346	CABCOCO1	1.0
chr10	61673361.0	61673738.0				6.2798	24.44088	22.3556																ENSG00000183346	CABCOCO1	1.0
chr10	61673361.0	61673766.0							4.69213	12.39776	10.06689													ENSG00000183346	CABCOCO1	1.0
chr10	61673385.0	61673660.0				4.51215	10.96718	8.97737																ENSG00000183346	CABCOCO1	1.0
chr10	61673389.0	61673771.0							4.72456	13.14715	10.66714													ENSG00000183346	CABCOCO1	1.0
chr10	61673392.0	61673727.0													2.80469	5.32355	2.99547							ENSG00000183346	CABCOCO1	1.0
chr10	61673404.0	61673660.0										5.11341	14.92108	12.21746										ENSG00000183346	CABCOCO1	1.0
chr10	61673414.0	61673786.0							3.52365	7.38541	5.15114													ENSG00000183346	CABCOCO1	1.0
chr10	61673422.0	61673671.0				3.61362	8.09954	6.23419																ENSG00000183346	CABCOCO1	1.0
chr10	61673444.0	61673688.0										3.43134	9.9193	7.34567										ENSG00000183346	CABCOCO1	1.0
chr10	61675114.0	61675264.0													2.72921	4.95654	2.80222							ENSG00000183346	CABCOCO1	1.0
chr10	61684652.0	61684850.0													3.54798	8.40615	5.34661							ENSG00000183346	CABCOCO1	1.0
chr10	61684695.0	61684886.0													3.60603	8.81526	5.8265							ENSG00000183346	CABCOCO1	1.0
chr10	61702637.0	61702827.0													2.59275	4.44797	2.44324							ENSG00000183346	CABCOCO1	1.0
chr10	61703694.0	61703888.0										2.72405	4.45151	2.49176										ENSG00000183346	CABCOCO1	1.0
chr10	61704414.0	61704564.0										2.88428	4.99607	2.95408										ENSG00000183346	CABCOCO1	1.0
chr10	61704537.0	61704712.0							2.88299	4.99301	2.96442													ENSG00000183346	CABCOCO1	1.0
chr10	61707203.0	61707353.0							2.40249	3.4323	1.65582													ENSG00000183346	CABCOCO1	1.0
chr10	61720715.0	61720870.0													3.20536	6.99183	4.28593							ENSG00000183346	CABCOCO1	1.0
chr10	61721382.0	61721690.0													2.67113	4.80522	2.61746							ENSG00000183346	CABCOCO1	1.0
chr10	61721444.0	61721693.0													3.00666	5.85437	3.40661							ENSG00000183346	CABCOCO1	1.0
chr10	61721471.0	61721707.0													3.27506	7.18545	4.42248							ENSG00000183346	CABCOCO1	1.0
chr10	61726935.0	61727085.0										2.52304	5.13612	3.11994										ENSG00000183346	CABCOCO1	1.0
chr10	61729363.0	61729529.0													3.47247	8.19127	5.28557							ENSG00000183346	CABCOCO1	1.0
chr10	61732642.0	61732792.0										2.88428	4.99607	2.95408										ENSG00000183346	CABCOCO1	1.0
chr10	61733422.0	61733572.0				2.86079	5.11766	3.38298																ENSG00000183346	CABCOCO1	1.0
chr10	61743625.0	61744056.0										2.47923	3.73894	1.84006										ENSG00000183346	CABCOCO1	1.0
chr10	61744573.0	61744809.0				3.66322	9.23041	7.38721																ENSG00000183346	CABCOCO1	1.0
chr10	61749981.0	61750151.0													2.72031	4.76963	2.63151							ENSG00000183346	CABCOCO1	1.0
chr10	61750808.0	61751252.0							4.85393	13.16336	10.81307													ENSG00000183346	CABCOCO1	1.0
chr10	61750819.0	61751499.0				10.073845	62.413305	60.254455																ENSG00000183346	CABCOCO1	1.0
chr10	61750827.0	61751379.0							3.20332	6.14818	4.00148													ENSG00000183346	CABCOCO1	1.0
chr10	61750827.0	61751459.0				8.24334	32.90983	30.68292																ENSG00000183346	CABCOCO1	1.0
chr10	61750854.0	61751218.0													2.80469	5.32355	2.99547							ENSG00000183346	CABCOCO1	1.0
chr10	61750994.0	61751393.0				14.12964	79.9815	77.36024																ENSG00000183346	CABCOCO1	1.0
chr10	61751015.0	61751247.0							3.50532	7.57549	5.32657													ENSG00000183346	CABCOCO1	1.0
chr10	61751952.0	61752328.0				6.01814	22.72946	20.66343																ENSG00000183346	CABCOCO1	1.0
chr10	61752048.0	61752331.0				5.9005	17.42961	15.31139																ENSG00000183346	CABCOCO1	1.0
chr10	61752048.0	61752338.0				4.91437	14.35972	12.34294																ENSG00000183346	CABCOCO1	1.0
chr10	61757601.0	61758270.0				5.407606666666666	21.17892	19.218076666666665																ENSG00000183346	CABCOCO1	1.0
chr10	61757612.0	61758054.0				5.300295	17.860515	15.788745																ENSG00000183346	CABCOCO1	1.0
chr10	61757614.0	61758254.0				4.7203566666666665	13.45111	11.47117																ENSG00000183346	CABCOCO1	1.0
chr10	61760820.0	61761536.0				4.863646666666667	14.902293333333333	12.92625																ENSG00000183346	CABCOCO1	1.0
chr10	61760820.0	61761557.0				6.0835550000000005	23.66371	21.60262																ENSG00000183346	CABCOCO1	1.0
chr10	61760840.0	61761577.0				6.19942	22.64315	20.514965																ENSG00000183346	CABCOCO1	1.0
chr10	61762297.0	61762522.0													2.46154	4.24948	2.26352							ENSG00000183346	CABCOCO1	1.0
chr10	61762582.0	61762867.0													2.86349	5.30183	3.00837							ENSG00000183346	CABCOCO1	1.0
chr10	61765633.0	61765850.0										2.78913	4.77079	2.6581										ENSG00000183346	CABCOCO1	1.0
chr10	61767210.0	61767691.0				3.76419	8.75076	6.86448
chr10	61767405.0	61767903.0							3.81013	8.87287	6.54963
chr10	61767426.0	61767779.0													3.29301	7.01714	4.26695
chr10	61767460.0	61767663.0				3.40156	7.98737	6.18
chr10	61767503.0	61767772.0							2.42696	3.48601	1.71883
chr10	61767578.0	61767894.0										2.42212	4.67948	2.75226
chr10	61767640.0	61767855.0							2.40249	3.4323	1.65582
chr10	61767642.0	61767855.0													2.72921	4.95654	2.80222
chr10	61774078.0	61774557.0													2.804685	5.333245	3.00807
chr10	61774099.0	61774330.0													2.72921	4.95654	2.80222
chr10	61774121.0	61774294.0				3.00907	6.24417	4.50048
chr10	61774139.0	61774330.0				3.29734	6.1587	4.32259
chr10	61774203.0	61774497.0													2.86349	5.30183	3.00837
chr10	61775059.0	61775394.0													2.72921	4.95654	2.80222
chr10	61779786.0	61780221.0				12.66872	58.20954	55.67873
chr10	61779786.0	61780292.0				16.9837	111.58227	108.79638
chr10	61779790.0	61780229.0				20.68584	179.34639	176.52701
chr10	61779990.0	61780217.0							2.56265	3.92802	2.0566
chr10	61780006.0	61780231.0										3.09904	5.89258	3.6165
chr10	61780473.0	61780787.0													3.44828	8.12193	5.15412
chr10	61782042.0	61782370.0				3.43461	8.08267	6.2248
chr10	61782056.0	61782411.0				5.83379	24.96496	22.87546
chr10	61782097.0	61782371.0				5.37987	14.90154	12.82804
chr10	61784542.0	61784805.0							2.8957	5.20315	3.1751
chr10	61784583.0	61784748.0							2.72282	4.44868	2.4931
chr10	61784617.0	61784767.0													2.86349	5.30183	3.00837
chr10	61784617.0	61784803.0				2.60316	3.86825	2.16857
chr10	61791060.0	61791248.0													3.08833	6.86189	4.20507
chr10	61794175.0	61794357.0										2.41663	4.79581	2.85346
chr10	61794197.0	61794390.0							3.00136	6.03161	3.91786
chr10	61794240.0	61794390.0				2.7767	4.40446	2.66454
chr10	61794240.0	61794401.0							3.23595	6.22743	4.14501
chr10	61795266.0	61795651.0							2.42696	3.48601	1.71883
chr10	61795322.0	61795629.0										2.39234	4.71751	2.78512
chr10	61795337.0	61795724.0				3.66322	9.23041	7.38721
chr10	61795337.0	61795916.0				6.47441	22.86177	20.70756
chr10	61795390.0	61795758.0				5.72695	16.57395	14.47025
chr10	61795404.0	61795625.0													2.936	6.41048	3.82564
chr10	61795423.0	61795638.0							2.56065	4.36616	2.47446
chr10	61795544.0	61795724.0							3.04315	5.55986	3.46776
chr10	61795812.0	61796026.0													3.04807	6.93937	4.27553
chr10	61795947.0	61796467.0													2.65928	5.40655	3.16913
chr10	61797594.0	61797778.0													2.54335	4.76104	2.63151
chr10	61798453.0	61798603.0										2.77981	4.91784	2.91067
chr10	61798598.0	61798790.0													2.76549	5.8933	3.42578
chr10	61799509.0	61799666.0							3.32016	6.64971	4.5473
chr10	61802417.0	61802651.0							2.54958	4.19114	2.31792
chr10	61802447.0	61802641.0													2.51704	4.97324	2.79544
chr10	61803596.0	61803867.0							2.42696	3.48601	1.71883
chr10	61803710.0	61803865.0													2.56983	4.98585	2.76612
chr10	61803767.0	61804534.0													2.95515	7.02908	4.34356
chr10	61805215.0	61805383.0							2.42696	3.48601	1.71883
chr10	61805216.0	61805559.0							2.60138	4.16638	2.26925
chr10	61807628.0	61807854.0							2.68775	4.3676	2.44951
chr10	61809245.0	61809609.0													2.70112	5.37006	3.03375
chr10	61809313.0	61809639.0													2.66371	5.4199	3.17998
chr10	61809319.0	61809666.0													2.73973	5.48173	3.15562
chr10	61812275.0	61812629.0										2.53906	5.33296	3.29342
chr10	61812716.0	61813026.0													2.86783	5.84797	3.47665
chr10	61812788.0	61812938.0													2.457	4.23729	2.26315
chr10	61812836.0	61813107.0							2.58949	4.13852	2.2739
chr10	61814972.0	61815122.0							2.40249	3.4323	1.65582																		1.0	0.0	intron_variant
chr10	61815515.0	61815877.0				4.0557	11.20568	9.31528
chr10	61815520.0	61815849.0				6.42113	20.07005	17.91021
chr10	61815525.0	61815837.0				5.72157	18.54796	16.45576
chr10	61816186.0	61816403.0													2.86494	5.48345	3.1566
chr10	61817302.0	61817492.0							2.79206	4.94822	2.96867
chr10	61817914.0	61818097.0							3.20332	6.14818	4.00148
chr10	61820404.0	61820623.0													2.65861	5.08835	2.85066
chr10	61820426.0	61820624.0													3.1386	6.60061	3.98971
chr10	61821254.0	61821541.0				4.31736	12.59102	10.67245
chr10	61821263.0	61821542.0				4.51703	12.24525	10.26891
chr10	61821281.0	61821540.0				3.29734	6.1587	4.32259
chr10	61821788.0	61821959.0													2.57069	4.5408	2.45461
chr10	61823008.0	61823207.0													2.56575	4.52769	2.44385
chr10	61824205.0	61824406.0							3.07415	5.63398	3.59761																					0.009152	1.0
chr10	61824576.0	61824836.0													3.28068	7.8522	5.00907															0.009052	1.0
chr10	61824627.0	61824797.0													2.85714	5.81767	3.40661															0.009052	1.0
chr10	61825069.0	61825281.0							2.72282	4.44868	2.4931
chr10	61825094.0	61825286.0				3.01135	5.67488	3.90945
chr10	61826861.0	61827013.0													2.8777	5.69646	3.30637
chr10	61828089.0	61828239.0										2.62397	5.60905	3.50889
chr10	61829102.0	61829650.0													2.58679	4.43281	2.41406															0.009193	1.0
chr10	61829603.0	61829782.0													2.86567	5.4854	3.17998
chr10	61829895.0	61830213.0													2.53757	4.30715	2.26352
chr10	61830738.0	61830899.0							2.58876	3.9868	2.13746
chr10	61834650.0	61835072.0										3.00395	5.46572	3.38229
chr10	61834749.0	61835274.0							3.14961	6.42581	4.26319
chr10	61834810.0	61835043.0							2.65178	4.59748	2.68168
chr10	61835131.0	61835368.0				4.00205	13.27252	11.2354
chr10	61835133.0	61835334.0				3.03979	8.47535	6.60161
chr10	61835136.0	61835331.0							2.83889	5.23905	3.20799
chr10	61835138.0	61835364.0				2.95612	7.78115	5.98543
chr10	61835645.0	61835864.0													2.80469	5.32355	2.99547
chr10	61835667.0	61835839.0				2.67176	6.08187	4.35247
chr10	61835667.0	61835844.0				3.99274	14.62941	12.605
chr10	61835672.0	61835834.0				3.70566	11.13582	9.14308
chr10	61836010.0	61836699.0										2.72405	4.45151	2.49176
chr10	61836221.0	61836782.0							7.28643	32.46814	29.80293
chr10	61836271.0	61836674.0							7.22724	29.35711	26.59052
chr10	61836271.0	61836710.0							6.09137	21.28373	18.62362
chr10	61837273.0	61838023.0				8.165154999999999	48.79625	46.33897
chr10	61837283.0	61838017.0				7.98482	54.378375	51.927885
chr10	61837284.0	61838050.0				8.468985	57.140945	54.80713
chr10	61838113.0	61838336.0										2.9985	5.64275	3.52322
chr10	61841078.0	61841498.0										2.62397	5.60905	3.50889
chr10	61841171.0	61841470.0													2.41102	4.24616	2.26352
chr10	61842603.0	61842773.0													3.03194	7.27905	4.53592
chr10	61842609.0	61842759.0							2.82318	5.02513	3.03854
chr10	61842636.0	61843398.0				9.408005	76.950405	74.503725
chr10	61842638.0	61843400.0				8.65859	55.904555	53.39371
chr10	61842663.0	61843563.0				6.872543333333333	46.961929999999995	44.68846333333334
chr10	61842701.0	61842853.0										2.79135	5.1171	2.96621
chr10	61845948.0	61846170.0				4.09382	16.18603	14.1332
chr10	61845954.0	61846149.0				3.20641	10.36397	8.49669
chr10	61845984.0	61846154.0				2.90839	7.24078	5.36655
chr10	61846080.0	61846462.0							2.91236	5.062	3.07886
chr10	61846227.0	61847046.0										2.9440850000000003	5.331685	3.1373																		0.003363	1.0
chr10	61846252.0	61846503.0													3.35842	8.53492	5.45462
chr10	61846262.0	61846489.0							3.16265	6.25437	4.12488
chr10	61846748.0	61847046.0										2.72489	6.09774	3.91889
chr10	61847132.0	61847348.0													3.18269	7.13658	4.41215
chr10	61847181.0	61847334.0				2.42374	5.35502	3.65745
chr10	61847194.0	61847344.0				2.58835	5.49363	3.6998
chr10	61854753.0	61855016.0													2.39782	4.34061	2.29076
chr10	61854848.0	61855058.0							2.42696	3.48601	1.71883
chr10	61854859.0	61855199.0							3.04811	5.76644	3.67173
chr10	61855535.0	61855944.0										2.9644	5.27961	3.2019
chr10	61857425.0	61857620.0							2.42696	3.48601	1.71883
chr10	61857896.0	61858124.0										2.68057	4.51031	2.46468
chr10	61857906.0	61858124.0										2.31589	4.46942	2.6038
chr10	61858028.0	61858178.0													2.29645	4.04325	2.10667
chr10	61858888.0	61859134.0										2.35614	4.72742	2.79393
chr10	61859909.0	61860096.0							2.72282	4.44868	2.4931
chr10	61864728.0	61865072.0													3.72253	8.89432	5.72551
chr10	61864804.0	61865162.0							2.72282	4.44868	2.4931
chr10	61864822.0	61865044.0										2.56381	3.93063	2.06466
chr10	61866613.0	61866816.0													2.53757	4.30715	2.26352
chr10	61866613.0	61867004.0							2.66966	4.274005	2.398845
chr10	61866655.0	61867021.0													2.72921	4.95654	2.80222
chr10	61869453.0	61869603.0				3.12379	5.55092	3.74364
chr10	61869754.0	61870215.0				2.86079	5.11766	3.38298
chr10	61869830.0	61870039.0				3.27073	7.38954	5.60187
chr10	61869840.0	61870090.0				5.20632	14.08557	12.02777
chr10	61870275.0	61870425.0				2.7767	4.40446	2.66454
chr10	61871661.0	61872067.0													3.00666	5.85437	3.40661
chr10	61871773.0	61872003.0													3.18878	7.15417	4.42713
chr10	61871851.0	61872001.0				2.86079	5.11766	3.38298
chr10	61871851.0	61872325.0													2.86567	5.4854	3.17998
chr10	61876151.0	61876347.0													3.28947	7.44298	4.63624
chr10	61876438.0	61876620.0										3.2295	8.76016	6.27299
chr10	61880156.0	61880317.0										2.72405	4.45151	2.49176
chr10	61880166.0	61880316.0							2.40249	3.4323	1.65582
chr10	61882506.0	61882679.0													3.06296	7.1819	4.45152
chr10	61882639.0	61882838.0				2.7767	4.40446	2.66454
chr10	61882645.0	61883204.0				2.71022	4.58182	2.88111
chr10	61882688.0	61883707.0				2.96546	6.074246666666667	4.340213333333334
chr10	61883406.0	61883743.0										3.25399	6.48465	4.14416
chr10	61883459.0	61883759.0				3.64443	7.43797	5.55091
chr10	61883471.0	61883871.0													2.66845	4.7982	2.72771
chr10	61883480.0	61883712.0				3.91476	9.41863	7.5127
chr10	61883542.0	61883799.0										2.58065	5.46858	3.41283
chr10	61883719.0	61883869.0													2.44044	4.32861	2.28114
chr10	61886270.0	61886594.0										2.59117	5.6541	3.5491
chr10	61889088.0	61889377.0							3.52365	7.38541	5.15114
chr10	61889849.0	61890141.0													2.86567	5.4854	3.17998
chr10	61890027.0	61890230.0										2.72489	6.09774	3.91889
chr10	61890082.0	61890349.0													2.7027	4.72555	2.63151
chr10	61894363.0	61894577.0										2.32766	4.63189	2.74442
chr10	61895497.0	61895673.0													3.29114	7.66574	4.76327
chr10	61895855.0	61896005.0													2.47985	4.29864	2.30565
chr10	61896282.0	61896635.0										2.33066	3.3976	1.60052															1.0	0.0	downstream_gene_variant
chr10	61896877.0	61897428.0				6.54843	57.64175	55.29841																ENSG00000150347	ARID5B		1.0
chr10	61896879.0	61897393.0				6.22331	47.49822	45.09643																ENSG00000150347	ARID5B		1.0
chr10	61896886.0	61897496.0							3.1815499999999997	7.556615000000001	5.316745													ENSG00000150347	ARID5B		1.0
chr10	61896923.0	61897454.0													2.62605	5.46093	3.10988							ENSG00000150347	ARID5B		1.0
chr10	61896928.0	61897317.0				5.87562	34.9577	32.61949																ENSG00000150347	ARID5B		1.0
chr10	61896959.0	61897470.0							3.51058	10.20124	7.8249													ENSG00000150347	ARID5B		1.0
chr10	61896970.0	61897513.0										2.96814	8.20166	5.76488										ENSG00000150347	ARID5B		1.0
chr10	61896978.0	61897558.0							4.72037	18.12858	15.67269													ENSG00000150347	ARID5B		1.0
chr10	61896985.0	61897496.0										4.11194	12.81217	10.31365										ENSG00000150347	ARID5B		1.0
chr10	61896995.0	61897399.0										3.288165	7.133699999999999	4.7544699999999995										ENSG00000150347	ARID5B		1.0
chr10	61897013.0	61897528.0													3.49819	8.97392	5.82438							ENSG00000150347	ARID5B		1.0
chr10	61897159.0	61897428.0													3.21046	7.63835	4.73986							ENSG00000150347	ARID5B		1.0
chr10	61897774.0	61897928.0				2.43451	7.68169	5.83338																ENSG00000150347	ARID5B		1.0
chr10	61898207.0	61898361.0										2.60586	4.63379	2.57248										ENSG00000150347	ARID5B		1.0
chr10	61898404.0	61898654.0													2.84866	5.97036	3.57549							ENSG00000150347	ARID5B		1.0
chr10	61899997.0	61900492.0				2.5582000000000003	12.285875	10.35205																ENSG00000150347	ARID5B		1.0
chr10	61900047.0	61900490.0				2.62631	10.70185	8.72201																ENSG00000150347	ARID5B		1.0
chr10	61900089.0	61900535.0				3.44342	27.53384	25.41722																ENSG00000150347	ARID5B		1.0
chr10	61900143.0	61900495.0										2.5544	5.53064	3.44148										ENSG00000150347	ARID5B		1.0
chr10	61900352.0	61900502.0							2.4777	4.9917	2.96442													ENSG00000150347	ARID5B		1.0
chr10	61900680.0	61900844.0										2.6538	5.07479	2.92835										ENSG00000150347	ARID5B		1.0
chr10	61901163.0	61901313.0										2.57511	4.70207	2.63225										ENSG00000150347	ARID5B		1.0
chr10	61901631.0	61901781.0										2.26095	4.17265	2.27877										ENSG00000150347	ARID5B	0.55
chr10	61902105.0	61902743.0				2.5427549999999997	10.931385	9.030705																ENSG00000150347	ARID5B	1.0
chr10	61902213.0	61902763.0				2.8964100000000004	12.689765	10.681865																ENSG00000150347	ARID5B	1.0
chr10	61902242.0	61902736.0				2.08596	6.91751	5.1485																ENSG00000150347	ARID5B	1.0
chr10	61902324.0	61902743.0							3.45026	9.0568	6.74126													ENSG00000150347	ARID5B	1.0
chr10	61902968.0	61903946.0				3.74084	28.086416666666665	25.979353333333332																ENSG00000150347	ARID5B	1.0
chr10	61903018.0	61903892.0				3.1684966666666665	16.779456666666665	14.739536666666666																ENSG00000150347	ARID5B	1.0
chr10	61903023.0	61903881.0				3.181146666666667	15.18771	13.140516666666665																ENSG00000150347	ARID5B	1.0
chr10	61903081.0	61903837.0										3.302995	8.68933	6.34531										ENSG00000150347	ARID5B	1.0
chr10	61903093.0	61903851.0							3.116865	8.01597	5.846814999999999													ENSG00000150347	ARID5B	1.0
chr10	61903206.0	61903833.0							3.8525	11.64719	9.21751													ENSG00000150347	ARID5B	1.0
chr10	61903261.0	61903541.0										2.7627	6.39013	4.18132										ENSG00000150347	ARID5B	1.0
chr10	61903314.0	61903631.0										3.84068	9.48297	6.95127										ENSG00000150347	ARID5B	1.0
chr10	61903326.0	61903621.0							2.3488	3.94437	2.07107													ENSG00000150347	ARID5B	1.0
chr10	61904567.0	61904954.0													2.49377	4.33591	2.28728							ENSG00000150347	ARID5B	1.0
chr10	61904784.0	61905071.0				6.63968	78.28361	75.83018																ENSG00000150347	ARID5B	1.0
chr10	61904804.0	61905042.0				5.43036	41.35889	38.9607																ENSG00000150347	ARID5B	1.0
chr10	61904804.0	61905069.0				5.94346	54.3571	51.90186																ENSG00000150347	ARID5B	1.0
chr10	61904826.0	61905025.0							3.78474	10.62935	8.25367													ENSG00000150347	ARID5B	1.0
chr10	61904837.0	61905024.0							3.29787	8.77979	6.57011													ENSG00000150347	ARID5B	1.0
chr10	61909071.0	61909256.0				2.98913	5.99871	4.22297																ENSG00000150347	ARID5B	1.0
chr10	61909093.0	61909326.0													4.55459	13.63046	9.71758							ENSG00000150347	ARID5B	1.0
chr10	61909106.0	61909309.0							2.42696	3.48601	1.71883													ENSG00000150347	ARID5B	1.0
chr10	61909109.0	61909309.0										2.47923	3.73894	1.84006										ENSG00000150347	ARID5B	1.0
chr10	61909159.0	61909309.0							2.8957	5.20315	3.1751													ENSG00000150347	ARID5B	1.0
chr10	61910000.0	61910211.0													2.60586	4.63379	2.59437							ENSG00000150347	ARID5B	1.0			1.0	0.0	intron_variant
chr10	61910805.0	61910955.0													2.98864	6.56762	3.94301							ENSG00000150347	ARID5B	1.0
chr10	61913507.0	61913705.0							2.58876	3.9868	2.13746													ENSG00000150347	ARID5B	1.0
chr10	61913582.0	61913732.0										2.94408	5.32098	3.12037										ENSG00000150347	ARID5B	1.0
chr10	61914934.0	61915414.0										3.67925	12.05207	9.36729										ENSG00000150347	ARID5B	1.0
chr10	61915129.0	61915306.0													2.68222	5.31517	3.0197							ENSG00000150347	ARID5B	1.0
chr10	61915151.0	61915385.0													3.85514	11.12249	7.52542							ENSG00000150347	ARID5B	1.0
chr10	61915190.0	61915385.0							2.56265	3.92802	2.0566													ENSG00000150347	ARID5B	1.0
chr10	61915230.0	61915574.0													2.37453	4.27261	2.26352							ENSG00000150347	ARID5B	1.0
chr10	61915379.0	61915554.0													2.45327	4.36447	2.35883							ENSG00000150347	ARID5B	1.0
chr10	61915496.0	61915646.0										2.63418	4.24306	2.23146										ENSG00000150347	ARID5B	1.0
chr10	61916204.0	61916354.0										2.72405	4.45151	2.49176										ENSG00000150347	ARID5B	1.0
chr10	61916793.0	61916964.0													2.53895	4.74844	2.68753							ENSG00000150347	ARID5B	1.0
chr10	61916815.0	61917065.0										2.88428	4.99607	2.95408										ENSG00000150347	ARID5B	1.0
chr10	61917726.0	61918166.0							3.02613	6.09805	3.97952													ENSG00000150347	ARID5B	1.0
chr10	61919448.0	61919607.0										2.23684	3.29349	1.51267										ENSG00000150347	ARID5B	1.0
chr10	61921352.0	61921623.0							3.68381	8.03262	5.76212													ENSG00000150347	ARID5B	1.0
chr10	61921353.0	61921704.0							3.72134	8.12737	5.93867													ENSG00000150347	ARID5B	1.0
chr10	61921437.0	61921618.0										2.73616	5.14006	2.98671										ENSG00000150347	ARID5B	1.0
chr10	61921460.0	61921631.0							2.61097	4.64725	2.70878													ENSG00000150347	ARID5B	1.0
chr10	61921628.0	61921802.0													2.93951	6.6066	3.97493							ENSG00000150347	ARID5B	1.0
chr10	61921829.0	61922026.0										2.26818	3.36997	1.57738										ENSG00000150347	ARID5B	1.0
chr10	61921917.0	61922116.0													2.63302	5.32719	3.10485							ENSG00000150347	ARID5B	1.0
chr10	61923152.0	61923516.0										2.62238	6.22159	4.03008										ENSG00000150347	ARID5B	1.0
chr10	61923421.0	61923737.0				3.16192	6.25252	4.45911																ENSG00000150347	ARID5B	1.0
chr10	61923562.0	61923885.0				3.40156	7.98737	6.18																ENSG00000150347	ARID5B	1.0
chr10	61923587.0	61923833.0							2.70088	4.88287	2.90955													ENSG00000150347	ARID5B	1.0
chr10	61923597.0	61923842.0										3.13931	6.80659	4.44404										ENSG00000150347	ARID5B	1.0
chr10	61923617.0	61923932.0													3.31309	8.61086	5.51855							ENSG00000150347	ARID5B	1.0
chr10	61924042.0	61924255.0													2.6971	5.84426	3.40661							ENSG00000150347	ARID5B	1.0
chr10	61927862.0	61928148.0							2.98305	5.98235	3.87217													ENSG00000150347	ARID5B	1.0
chr10	61927864.0	61928138.0										2.54301	4.02916	2.15158										ENSG00000150347	ARID5B	1.0
chr10	61927876.0	61928057.0				2.86079	5.11766	3.38298																ENSG00000150347	ARID5B	1.0
chr10	61927888.0	61928251.0										2.39419	5.11654	3.11994										ENSG00000150347	ARID5B	1.0
chr10	61927898.0	61928316.0							3.39775	6.8414	4.719													ENSG00000150347	ARID5B	1.0
chr10	61928775.0	61929010.0													2.8136	5.8671	3.4923							ENSG00000150347	ARID5B	1.0
chr10	61928792.0	61929029.0													2.89519	6.28787	3.76185							ENSG00000150347	ARID5B	1.0
chr10	61928809.0	61928959.0							2.88299	4.99301	2.96442													ENSG00000150347	ARID5B	1.0
chr10	61929306.0	61929817.0													2.66828	5.11559	2.93214							ENSG00000150347	ARID5B	1.0
chr10	61929322.0	61929682.0										2.36453	4.49951	2.62984										ENSG00000150347	ARID5B	1.0
chr10	61929472.0	61929660.0										2.57143	4.24476	2.23266										ENSG00000150347	ARID5B	1.0
chr10	61929481.0	61929655.0													2.95061	6.08114	3.58403							ENSG00000150347	ARID5B	1.0
chr10	61929914.0	61930092.0										2.40964	3.57978	1.75435										ENSG00000150347	ARID5B	1.0
chr10	61930002.0	61930152.0										2.72489	6.09774	3.91889										ENSG00000150347	ARID5B	1.0
chr10	61930780.0	61931014.0													2.7027	5.21222	2.95267							ENSG00000150347	ARID5B	1.0
chr10	61931869.0	61932082.0				3.00907	6.24417	4.50048																ENSG00000150347	ARID5B	1.0
chr10	61931902.0	61932080.0				2.60316	3.86825	2.16857																ENSG00000150347	ARID5B	1.0
chr10	61931921.0	61932152.0				3.01135	5.67488	3.90945																ENSG00000150347	ARID5B	1.0
chr10	61932581.0	61932731.0													2.49844	4.34842	2.34593							ENSG00000150347	ARID5B	1.0
chr10	61934551.0	61934718.0													3.20536	6.99183	4.28593							ENSG00000150347	ARID5B	1.0
chr10	61935109.0	61935444.0										5.24793	22.30578	19.34408										ENSG00000150347	ARID5B	1.0
chr10	61935144.0	61935634.0										6.45657	22.36738	19.65621										ENSG00000150347	ARID5B	1.0
chr10	61935160.0	61935444.0										8.33977	33.82289	30.80634										ENSG00000150347	ARID5B	1.0
chr10	61935190.0	61935441.0							3.55955	7.47498	5.31745													ENSG00000150347	ARID5B	1.0
chr10	61935250.0	61935637.0							2.59089	4.1418	2.2739													ENSG00000150347	ARID5B	1.0
chr10	61935267.0	61935449.0							3.04315	5.55986	3.46776													ENSG00000150347	ARID5B	1.0
chr10	61935336.0	61935645.0													3.00666	5.85437	3.40661							ENSG00000150347	ARID5B	1.0
chr10	61935851.0	61936062.0													3.00214	6.03368	3.57549							ENSG00000150347	ARID5B	1.0
chr10	61935891.0	61936096.0													3.27169	6.96017	4.26601							ENSG00000150347	ARID5B	1.0
chr10	61936996.0	61937212.0										2.77992	4.74883	2.75879										ENSG00000150347	ARID5B	1.0
chr10	61938020.0	61938202.0				2.74741	5.17031	3.4784																ENSG00000150347	ARID5B	1.0
chr10	61939258.0	61940241.0				4.541073333333333	13.198573333333334	11.250683333333331																ENSG00000150347	ARID5B	1.0
chr10	61939679.0	61939879.0				5.03278	13.28367	11.24209																ENSG00000150347	ARID5B	1.0
chr10	61939694.0	61939873.0				4.0557	11.20568	9.31528																ENSG00000150347	ARID5B	1.0
chr10	61940030.0	61940401.0				2.863475	4.6851199999999995	2.92742																ENSG00000150347	ARID5B	1.0
chr10	61940102.0	61940427.0													3.73582	9.4437	6.39306							ENSG00000150347	ARID5B	1.0
chr10	61940491.0	61940641.0										2.42212	4.67948	2.75226										ENSG00000150347	ARID5B	1.0
chr10	61940496.0	61940793.0													2.86349	5.30183	3.00837							ENSG00000150347	ARID5B	1.0
chr10	61942963.0	61943295.0				2.7767	4.40446	2.66454																ENSG00000150347	ARID5B	1.0
chr10	61943060.0	61943307.0													2.93824	5.86127	3.39868							ENSG00000150347	ARID5B	1.0
chr10	61943716.0	61943866.0				2.71022	4.58182	2.88111																ENSG00000150347	ARID5B	1.0
chr10	61943731.0	61943914.0				2.61658	4.66205	2.99972																ENSG00000150347	ARID5B	1.0
chr10	61948784.0	61948935.0													3.00666	5.85437	3.40661							ENSG00000150347	ARID5B	1.0
chr10	61948785.0	61948935.0							2.40249	3.4323	1.65582													ENSG00000150347	ARID5B	1.0
chr10	61950287.0	61950455.0													2.86349	5.30183	3.00837							ENSG00000150347	ARID5B	1.0
chr10	61950487.0	61950637.0							2.72282	4.44868	2.4931													ENSG00000150347	ARID5B	1.0
chr10	61950549.0	61950699.0													3.20536	6.99183	4.28593							ENSG00000150347	ARID5B	1.0
chr10	61952337.0	61952487.0										2.42212	4.67948	2.75226										ENSG00000150347	ARID5B	1.0
chr10	61952434.0	61952593.0										2.47923	3.73894	1.84006										ENSG00000150347	ARID5B	1.0
chr10	61952469.0	61952889.0													2.71739	4.92583	2.80222							ENSG00000150347	ARID5B	1.0
chr10	61959748.0	61960100.0													2.84746	5.43719	3.11903							ENSG00000150347	ARID5B	1.0
chr10	61959768.0	61959957.0										2.92673	7.12029	4.801										ENSG00000150347	ARID5B	1.0
chr10	61959807.0	61960006.0													2.67113	4.80522	2.61746							ENSG00000150347	ARID5B	1.0
chr10	61959807.0	61960019.0													2.67857	4.98454	2.8252							ENSG00000150347	ARID5B	1.0
chr10	61963365.0	61963646.0							3.35292	6.95345	4.74922													ENSG00000150347	ARID5B	1.0
chr10	61963436.0	61963594.0				3.01135	5.67488	3.90945																ENSG00000150347	ARID5B	1.0
chr10	61965425.0	61965590.0													3.27011	7.38777	4.63082							ENSG00000150347	ARID5B	1.0
chr10	61967498.0	61967727.0													2.86349	5.30183	3.00837							ENSG00000150347	ARID5B	1.0
chr10	61968503.0	61968690.0													2.80469	5.32355	2.99547							ENSG00000150347	ARID5B	1.0
chr10	61970206.0	61970403.0										3.98773	9.61416	7.22591										ENSG00000150347	ARID5B	1.0
chr10	61970213.0	61970721.0							5.239504999999999	17.789605	15.35611													ENSG00000150347	ARID5B	1.0
chr10	61970225.0	61970721.0							4.12741	10.80265	8.45327													ENSG00000150347	ARID5B	1.0
chr10	61970257.0	61970703.0							3.397695	7.504785	5.33505													ENSG00000150347	ARID5B	1.0
chr10	61970517.0	61970702.0										3.40894	7.09629	4.70134										ENSG00000150347	ARID5B	1.0
chr10	61970530.0	61970726.0										4.15122	10.62401	8.19752										ENSG00000150347	ARID5B	1.0
chr10	61973836.0	61974156.0													3.72253	8.89432	5.72551							ENSG00000150347	ARID5B	1.0
chr10	61974574.0	61974802.0							4.28462	10.98947	8.59921													ENSG00000150347	ARID5B	1.0
chr10	61974601.0	61974921.0							4.24564	10.88333	8.48022													ENSG00000150347	ARID5B	1.0
chr10	61974603.0	61974807.0							3.24763	7.10949	4.97587													ENSG00000150347	ARID5B	1.0
chr10	61974652.0	61975644.0				7.431923333333334	38.02267666666666	35.88917																ENSG00000150347	ARID5B	1.0
chr10	61974655.0	61974862.0				3.1399	6.80826	5.04176																ENSG00000150347	ARID5B	1.0
chr10	61974657.0	61975792.0				5.866923333333333	23.70394333333333	21.666193333333336																ENSG00000150347	ARID5B	1.0
chr10	61975083.0	61975743.0				16.6153	111.8962	109.29952																ENSG00000150347	ARID5B	1.0
chr10	61975204.0	61975597.0							4.36999	11.83239	9.51772													ENSG00000150347	ARID5B	1.0
chr10	61975342.0	61975597.0							6.0863	19.58761	16.98358													ENSG00000150347	ARID5B	1.0
chr10	61975369.0	61975597.0							4.26735	10.9425	8.53251													ENSG00000150347	ARID5B	1.0
chr10	61975374.0	61975597.0										3.20476	6.15169	3.97675										ENSG00000150347	ARID5B	1.0
chr10	61975404.0	61975554.0										2.63418	4.24306	2.23146										ENSG00000150347	ARID5B	1.0
chr10	61975971.0	61976158.0				4.0	10.20195	8.23684																ENSG00000150347	ARID5B	1.0
chr10	61975974.0	61976146.0				3.47044	8.41934	6.54683																ENSG00000150347	ARID5B	1.0
chr10	61979025.0	61979290.0										3.04452	5.56315	3.44972										ENSG00000150347	ARID5B	1.0
chr10	61979031.0	61979244.0				4.41362	13.50602	11.57164																ENSG00000150347	ARID5B	1.0
chr10	61979043.0	61979215.0													2.80469	5.32355	2.99547							ENSG00000150347	ARID5B	1.0
chr10	61979046.0	61979236.0							2.91236	5.062	3.07886													ENSG00000150347	ARID5B	1.0
chr10	61979407.0	61979758.0													2.72031	4.76963	2.63151							ENSG00000150347	ARID5B	1.0
chr10	61979515.0	61979717.0							2.8957	5.20315	3.1751													ENSG00000150347	ARID5B	1.0
chr10	61979530.0	61979735.0													2.86567	5.4854	3.17998							ENSG00000150347	ARID5B	1.0
chr10	61980640.0	61980973.0										2.42212	4.67948	2.75226										ENSG00000150347	ARID5B	1.0
chr10	61980761.0	61981011.0							3.20332	6.14818	4.00148													ENSG00000150347	ARID5B	1.0
chr10	61980866.0	61981275.0							3.04811	5.76644	3.67173													ENSG00000150347	ARID5B	1.0
chr10	61980956.0	61981161.0							2.75056	4.51255	2.59129													ENSG00000150347	ARID5B	1.0
chr10	61981056.0	61981321.0										2.63418	4.24306	2.23146										ENSG00000150347	ARID5B	1.0
chr10	61981089.0	61981310.0													2.57714	4.25874	2.27398							ENSG00000150347	ARID5B	1.0
chr10	61981095.0	61981272.0													3.20536	6.99183	4.28593							ENSG00000150347	ARID5B	1.0
chr10	61981465.0	61981615.0				2.7767	4.40446	2.66454																ENSG00000150347	ARID5B	1.0
chr10	61981665.0	61981933.0													3.67695	9.27093	6.03434							ENSG00000150347	ARID5B	1.0
chr10	61984140.0	61984421.0													2.88401	5.89377	3.4392							ENSG00000150347	ARID5B	1.0
chr10	61984257.0	61984961.0													2.616835	5.050385	2.898365							ENSG00000150347	ARID5B	1.0
chr10	61984562.0	61984917.0										2.804165	4.723789999999999	2.72292										ENSG00000150347	ARID5B	1.0
chr10	61985977.0	61986434.0							2.58876	3.9868	2.13746													ENSG00000150347	ARID5B	1.0
chr10	61986000.0	61986150.0										2.63418	4.24306	2.23146										ENSG00000150347	ARID5B	1.0
chr10	61987975.0	61988136.0													2.84653	5.78755	3.42755							ENSG00000150347	ARID5B	1.0
chr10	61987980.0	61988264.0													2.59067	4.59368	2.49791							ENSG00000150347	ARID5B	1.0
chr10	61988716.0	61988866.0							2.51177	3.81293	2.0125													ENSG00000150347	ARID5B	1.0
chr10	61989857.0	61990078.0													3.0718	6.41761	3.82853							ENSG00000150347	ARID5B	1.0
chr10	61989924.0	61990658.0				2.860785	5.128349999999999	3.39528																ENSG00000150347	ARID5B	1.0
chr10	61989969.0	61990293.0				2.74741	5.17031	3.4784																ENSG00000150347	ARID5B	1.0
chr10	61989972.0	61990265.0										2.50587	3.79954	1.99088										ENSG00000150347	ARID5B	1.0
chr10	61989994.0	61990624.0				3.47088	6.78805	4.92538																ENSG00000150347	ARID5B	1.0
chr10	61990285.0	61990657.0							2.83912	4.88948	2.93977													ENSG00000150347	ARID5B	1.0
chr10	61990852.0	61991011.0				3.81797	8.10758	6.19767																ENSG00000150347	ARID5B	1.0
chr10	61990854.0	61991046.0				3.91476	9.41863	7.5127																ENSG00000150347	ARID5B	1.0
chr10	61990896.0	61991048.0				2.74741	5.17031	3.4784																ENSG00000150347	ARID5B	1.0
chr10	61992124.0	61992446.0										2.855	5.10344	3.05167										ENSG00000150347	ARID5B	1.0
chr10	61992171.0	61992373.0										2.62397	5.60905	3.50889										ENSG00000150347	ARID5B	1.0
chr10	61992510.0	61992974.0										8.20669	33.42207	30.41044										ENSG00000150347	ARID5B	1.0
chr10	61992614.0	61993005.0										7.68072	30.27509	27.43973										ENSG00000150347	ARID5B	1.0
chr10	61992619.0	61992912.0													2.79627	5.30111	2.99547							ENSG00000150347	ARID5B	1.0
chr10	61992669.0	61992974.0										5.24793	22.30578	19.34408										ENSG00000150347	ARID5B	1.0
chr10	61992713.0	61992939.0							3.96254	9.54687	7.19215													ENSG00000150347	ARID5B	1.0
chr10	61992797.0	61992952.0				2.60316	3.86825	2.16857																ENSG00000150347	ARID5B	1.0
chr10	61993728.0	61993886.0				3.47088	6.78805	4.92538																ENSG00000150347	ARID5B	1.0
chr10	61993745.0	61993918.0							2.54279	5.34514	3.34394													ENSG00000150347	ARID5B	1.0
chr10	61997928.0	61998567.0							8.74605	51.13772	48.10592													ENSG00000150347	ARID5B	1.0
chr10	61997933.0	61998505.0							11.81619	97.48247	94.2943													ENSG00000150347	ARID5B	1.0
chr10	61997973.0	61998531.0							9.14697	56.21456	53.10692													ENSG00000150347	ARID5B	1.0
chr10	61998268.0	61998518.0													2.85714	5.81767	3.39868							ENSG00000150347	ARID5B	1.0
chr10	61998669.0	61998848.0							2.59624	5.97462	3.91939													ENSG00000150347	ARID5B	1.0
chr10	61999250.0	61999543.0										3.68547	8.03682	5.72362										ENSG00000150347	ARID5B	1.0
chr10	62000116.0	62000266.0										2.94408	5.32098	3.12037										ENSG00000150347	ARID5B	1.0
chr10	62001120.0	62001329.0							2.4236	4.54989	2.58507													ENSG00000150347	ARID5B	1.0
chr10	62001264.0	62001440.0										3.09904	5.89258	3.6165										ENSG00000150347	ARID5B	1.0
chr10	62004772.0	62004966.0													2.51092	4.81121	2.73853							ENSG00000150347	ARID5B	1.0
chr10	62006483.0	62006654.0													2.8115	5.51467	3.18147							ENSG00000150347	ARID5B	1.0
chr10	62006542.0	62006746.0							2.56265	3.92802	2.0566													ENSG00000150347	ARID5B	1.0
chr10	62008086.0	62008256.0										3.68547	8.03682	5.72362										ENSG00000150347	ARID5B	1.0
chr10	62008110.0	62008325.0										3.25399	6.48465	4.14416										ENSG00000150347	ARID5B	1.0
chr10	62008157.0	62008411.0													2.63819	4.87476	2.71615							ENSG00000150347	ARID5B	1.0
chr10	62008170.0	62008351.0							2.72282	4.44868	2.4931													ENSG00000150347	ARID5B	1.0
chr10	62008683.0	62008872.0										2.62397	5.60905	3.50889										ENSG00000150347	ARID5B	1.0
chr10	62011615.0	62011797.0										2.35705	4.8576	2.90762										ENSG00000150347	ARID5B	1.0
chr10	62014450.0	62014600.0										2.44428	3.79482	1.88783										ENSG00000150347	ARID5B	1.0
chr10	62015886.0	62016350.0							12.06107	60.53163	57.40702													ENSG00000150347	ARID5B	1.0
chr10	62015886.0	62016371.0										12.97154	76.76732	73.45602										ENSG00000150347	ARID5B	1.0
chr10	62015895.0	62016353.0				7.42487	35.41995	33.2306																ENSG00000150347	ARID5B	1.0
chr10	62015901.0	62016334.0							9.96355	55.3281	52.43722													ENSG00000150347	ARID5B	1.0
chr10	62015955.0	62016366.0										10.54882	52.43213	49.20994										ENSG00000150347	ARID5B	1.0
chr10	62015990.0	62016331.0							9.19698	43.76298	40.78666													ENSG00000150347	ARID5B	1.0
chr10	62015999.0	62016365.0													3.0094	6.43713	3.84513							ENSG00000150347	ARID5B	1.0
chr10	62016002.0	62016320.0				5.20581	18.83591	16.74027																ENSG00000150347	ARID5B	1.0
chr10	62016002.0	62016366.0										7.47573	42.57263	39.3104										ENSG00000150347	ARID5B	1.0
chr10	62016018.0	62016320.0				8.28877	37.94742	35.58001																ENSG00000150347	ARID5B	1.0
chr10	62016020.0	62016334.0													3.14422	6.61595	3.98252							ENSG00000150347	ARID5B	1.0
chr10	62018783.0	62019122.0							2.977	5.96603	3.857													ENSG00000150347	ARID5B	1.0
chr10	62018940.0	62019679.0				5.1471350000000005	17.56913	15.451465																ENSG00000150347	ARID5B	1.0
chr10	62018940.0	62019689.0				4.4035633333333335	15.239233333333331	13.31217																ENSG00000150347	ARID5B	1.0
chr10	62019012.0	62019704.0				4.76408	16.99073	14.954783333333332																ENSG00000150347	ARID5B	1.0
chr10	62019906.0	62020114.0				2.64901	5.06127	3.34143																ENSG00000150347	ARID5B	1.0
chr10	62019926.0	62020159.0													2.87942	6.06051	3.59799							ENSG00000150347	ARID5B	1.0
chr10	62022083.0	62022670.0													3.07692	6.23355	3.71721							ENSG00000150347	ARID5B	1.0
chr10	62022330.0	62022487.0										2.78913	4.77079	2.6581										ENSG00000150347	ARID5B	1.0
chr10	62025987.0	62026461.0													2.44349	4.20093	2.23393							ENSG00000150347	ARID5B	1.0
chr10	62026243.0	62026472.0													2.80488	5.66882	3.33001							ENSG00000150347	ARID5B	1.0
chr10	62027098.0	62027267.0							2.8957	5.20315	3.1751													ENSG00000150347	ARID5B	1.0
chr10	62028371.0	62028586.0										2.56381	3.93063	2.06466										ENSG00000150347	ARID5B	1.0
chr10	62028373.0	62028598.0							2.56265	3.92802	2.0566													ENSG00000150347	ARID5B	1.0
chr10	62028542.0	62028692.0							2.58876	3.9868	2.13746													ENSG00000150347	ARID5B	1.0
chr10	62029013.0	62029169.0													2.70112	5.37006	3.03375							ENSG00000150347	ARID5B	1.0
chr10	62029046.0	62029289.0							2.65004	4.28002	2.40474													ENSG00000150347	ARID5B	1.0
chr10	62031892.0	62032127.0										2.51748	4.11213	2.22482										ENSG00000150347	ARID5B	1.0
chr10	62034337.0	62034493.0							2.77926	6.10564	3.97721													ENSG00000150347	ARID5B	1.0
chr10	62034339.0	62034493.0							2.77911	6.61536	4.44582													ENSG00000150347	ARID5B	1.0
chr10	62035006.0	62035226.0													2.33298	4.15082	2.19394							ENSG00000150347	ARID5B	1.0
chr10	62036209.0	62036359.0										2.89436	5.38033	3.17398										ENSG00000150347	ARID5B	1.0
chr10	62036229.0	62036579.0				2.64609	5.36671	3.66882																ENSG00000150347	ARID5B	1.0
chr10	62036422.0	62036882.0							5.84749	33.58619	30.90795													ENSG00000150347	ARID5B	1.0
chr10	62036433.0	62036879.0							5.57362	26.70522	23.95321													ENSG00000150347	ARID5B	1.0
chr10	62036514.0	62036875.0							5.15464	21.20459	18.57145													ENSG00000150347	ARID5B	1.0
chr10	62036526.0	62036887.0				3.73367	9.95034	8.03415																ENSG00000150347	ARID5B	1.0
chr10	62036620.0	62037098.0										2.9003	6.12148	3.96586										ENSG00000150347	ARID5B	1.0
chr10	62036621.0	62036885.0				2.41125	3.84835	2.16857																ENSG00000150347	ARID5B	1.0
chr10	62036729.0	62037424.0				5.155315	20.974425	18.995545																ENSG00000150347	ARID5B	1.0
chr10	62037110.0	62037421.0				7.58054	34.48365	32.19683																ENSG00000150347	ARID5B	1.0
chr10	62037138.0	62037423.0				8.80587	41.88218	39.47985																ENSG00000150347	ARID5B	1.0
chr10	62037148.0	62037399.0										2.47923	3.73894	1.84006										ENSG00000150347	ARID5B	1.0
chr10	62038593.0	62039204.0				4.202445	14.00229	11.99278																ENSG00000150347	ARID5B	1.0
chr10	62038672.0	62039285.0										3.56461	8.93722	6.57959										ENSG00000150347	ARID5B	1.0
chr10	62038690.0	62039182.0				3.889405	13.28585	11.403015																ENSG00000150347	ARID5B	1.0
chr10	62038690.0	62039209.0				3.63919	10.16642	8.224315																ENSG00000150347	ARID5B	1.0
chr10	62038737.0	62039285.0							3.2723899999999997	10.97216	8.710025													ENSG00000150347	ARID5B	1.0
chr10	62038938.0	62039260.0							6.28046	28.774	26.01655													ENSG00000150347	ARID5B	1.0
chr10	62038987.0	62039285.0							4.77048	20.68021	18.03003													ENSG00000150347	ARID5B	1.0
chr10	62038987.0	62039357.0										3.19458	8.84694	6.35426										ENSG00000150347	ARID5B	1.0
chr10	62038999.0	62039207.0										3.01887	5.69364	3.45773										ENSG00000150347	ARID5B	1.0
chr10	62041012.0	62041203.0							2.70662	6.20052	4.07477													ENSG00000150347	ARID5B	1.0
chr10	62041055.0	62041268.0													2.72031	4.76963	2.63151							ENSG00000150347	ARID5B	1.0
chr10	62042504.0	62042654.0										2.78913	4.77079	2.6581										ENSG00000150347	ARID5B	1.0
chr10	62044092.0	62044286.0													2.82279	6.41722	3.82853							ENSG00000150347	ARID5B	1.0
chr10	62044506.0	62044656.0													2.74314	5.32517	3.02799							ENSG00000150347	ARID5B	1.0
chr10	62045775.0	62046213.0				2.57817	15.55966	13.51869																ENSG00000150347	ARID5B	1.0
chr10	62045775.0	62046237.0				2.96892	19.81769	17.66369																ENSG00000150347	ARID5B	1.0
chr10	62045850.0	62046171.0				2.14786	11.13204	9.24791																ENSG00000150347	ARID5B	1.0
chr10	62046542.0	62046974.0				4.29893	48.15201	45.69681																ENSG00000150347	ARID5B	1.0			1.0	0.0	intron_variant
chr10	62046557.0	62047074.0							3.43879	7.86368	5.60865													ENSG00000150347	ARID5B	1.0			1.0	0.0	intron_variant
chr10	62046557.0	62047208.0							4.17453	15.032645	12.693405													ENSG00000150347	ARID5B	1.0			1.0	0.0	intron_variant
chr10	62046567.0	62047018.0				3.32159	38.31784	36.10661																ENSG00000150347	ARID5B	1.0			1.0	0.0	intron_variant
chr10	62046575.0	62046899.0				3.36388	32.0626	29.8015																ENSG00000150347	ARID5B	1.0			1.0	0.0	intron_variant
chr10	62046577.0	62046801.0													3.20102	7.18953	4.41024							ENSG00000150347	ARID5B	1.0			1.0	0.0	intron_variant
chr10	62046577.0	62047092.0							5.74648	23.83087	21.12557													ENSG00000150347	ARID5B	1.0			1.0	0.0	intron_variant
chr10	62047500.0	62047694.0													2.68886	5.01242	2.84778							ENSG00000150347	ARID5B	1.0
chr10	62047607.0	62047798.0										2.4237	5.08683	3.1074										ENSG00000150347	ARID5B	1.0
chr10	62047926.0	62048312.0										2.41611	3.86048	1.94402										ENSG00000150347	ARID5B	1.0
chr10	62048112.0	62048381.0													2.3541	4.46675	2.3946							ENSG00000150347	ARID5B	1.0
chr10	62048960.0	62049404.0													2.73634	5.246335	2.99467							ENSG00000150347	ARID5B	1.0
chr10	62048967.0	62049526.0				16.83194	536.1297	532.00592																ENSG00000150347	ARID5B	1.0
chr10	62048998.0	62049571.0				16.51979	456.52347	452.60959																ENSG00000150347	ARID5B	1.0
chr10	62048998.0	62049614.0				19.05855	802.80298	798.75598																ENSG00000150347	ARID5B	1.0
chr10	62049017.0	62049454.0							6.00437	26.43639	23.84822													ENSG00000150347	ARID5B	1.0
chr10	62049017.0	62049498.0										7.8877	35.02379	32.12444										ENSG00000150347	ARID5B	1.0
chr10	62049055.0	62049487.0										4.00364	14.67405	11.8931										ENSG00000150347	ARID5B	1.0
chr10	62049060.0	62049421.0													4.77137	18.99811	15.39461							ENSG00000150347	ARID5B	1.0
chr10	62049060.0	62049454.0							4.81928	15.78442	13.23751													ENSG00000150347	ARID5B	1.0
chr10	62049125.0	62049377.0													3.48475	8.69676	5.59133							ENSG00000150347	ARID5B	1.0
chr10	62049135.0	62049404.0							5.55942	18.84963	16.26052													ENSG00000150347	ARID5B	1.0
chr10	62049140.0	62049437.0										6.53231	24.81736	21.92631										ENSG00000150347	ARID5B	1.0
chr10	62051069.0	62051397.0				5.17047	86.50545	84.01375																ENSG00000150347	ARID5B	1.0
chr10	62051071.0	62051374.0				4.27862	40.10857	37.72132																ENSG00000150347	ARID5B	1.0
chr10	62051073.0	62051374.0				4.6303	55.02373	52.56401																ENSG00000150347	ARID5B	1.0
chr10	62052974.0	62053226.0										2.38892	4.70643	2.77544										ENSG00000150347	ARID5B	1.0
chr10	62058517.0	62058701.0										3.23034	6.84917	4.61628										ENSG00000150347	ARID5B	1.0
chr10	62059572.0	62060000.0										2.44835	3.66849	1.82891										ENSG00000150347	ARID5B	1.0
chr10	62059686.0	62060098.0										3.39223	7.50666	5.22735										ENSG00000150347	ARID5B	1.0
chr10	62061427.0	62061832.0													2.68998	4.85446	2.77298							ENSG00000150347	ARID5B	1.0
chr10	62061556.0	62061754.0							2.93255	5.477	3.42639													ENSG00000150347	ARID5B	1.0
chr10	62062236.0	62062505.0													2.72031	4.76963	2.63151							ENSG00000150347	ARID5B	1.0
chr10	62063845.0	62063995.0							2.42696	3.48601	1.71883													ENSG00000150347	ARID5B	1.0
chr10	62063950.0	62064100.0													2.53646	4.44988	2.38018							ENSG00000150347	ARID5B	1.0
chr10	62065038.0	62065205.0										2.62397	5.60905	3.50889										ENSG00000150347	ARID5B	1.0
chr10	62066613.0	62066776.0													2.72921	4.95654	2.80222							ENSG00000150347	ARID5B	1.0
chr10	62067690.0	62068106.0													3.18937	6.94715	4.25502							ENSG00000150347	ARID5B	1.0
chr10	62067752.0	62067957.0										2.78913	4.77079	2.6581										ENSG00000150347	ARID5B	1.0
chr10	62071547.0	62072267.0				5.31242	21.863275	19.797445000000003																ENSG00000150347	ARID5B	1.0
chr10	62071570.0	62072293.0				7.6013	42.97943	40.78629																ENSG00000150347	ARID5B	1.0
chr10	62071794.0	62072298.0				7.08527	30.273315	28.065895																ENSG00000150347	ARID5B	1.0
chr10	62071902.0	62072371.0													2.36382	4.3693	2.31477							ENSG00000150347	ARID5B	1.0
chr10	62071915.0	62072267.0													2.9148	6.53009	3.98276							ENSG00000150347	ARID5B	1.0
chr10	62071963.0	62072279.0										2.53165	5.30869	3.27211										ENSG00000150347	ARID5B	1.0
chr10	62072430.0	62072784.0													3.0871	7.45684	4.64808							ENSG00000150347	ARID5B	1.0
chr10	62073532.0	62073802.0										3.8738	9.04085	6.52556										ENSG00000150347	ARID5B	1.0
chr10	62073566.0	62073823.0										4.16873	14.75708	11.97384										ENSG00000150347	ARID5B	1.0
chr10	62073590.0	62073852.0										4.50581	12.53045	10.03928										ENSG00000150347	ARID5B	1.0
chr10	62074558.0	62074764.0													2.32794	4.26025	2.26352							ENSG00000150347	ARID5B	1.0
chr10	62075102.0	62075275.0							2.8957	5.20315	3.1751													ENSG00000150347	ARID5B	1.0
chr10	62075649.0	62075819.0													2.70662	6.20052	3.68498							ENSG00000150347	ARID5B	1.0
chr10	62076152.0	62076302.0							2.78592	4.933	2.95495													ENSG00000150347	ARID5B	1.0
chr10	62076739.0	62076999.0							4.20674	10.19003	7.92332													ENSG00000150347	ARID5B	1.0
chr10	62076748.0	62077310.0				13.97238	135.01627	132.33611																ENSG00000150347	ARID5B	1.0
chr10	62076749.0	62077112.0													2.33859	4.29266	2.30116							ENSG00000150347	ARID5B	1.0
chr10	62076765.0	62077302.0				10.9219	65.82942	63.24707																ENSG00000150347	ARID5B	1.0
chr10	62076770.0	62077560.0				7.029719999999999	49.073605	46.784575																ENSG00000150347	ARID5B	1.0
chr10	62077410.0	62077562.0				3.3478	8.05458	6.1531																ENSG00000150347	ARID5B	1.0
chr10	62079981.0	62080134.0													2.81215	6.03609	3.5773							ENSG00000150347	ARID5B	1.0
chr10	62080029.0	62080179.0													2.50272	4.7868	2.64449							ENSG00000150347	ARID5B	1.0
chr10	62082614.0	62083234.0										3.19945	7.319115	5.109105										ENSG00000150347	ARID5B	1.0
chr10	62082811.0	62082961.0										2.45631	5.06078	3.08504										ENSG00000150347	ARID5B	1.0
chr10	62083381.0	62083705.0				3.56923	9.19367	7.35745																ENSG00000150347	ARID5B	1.0
chr10	62083381.0	62083719.0							7.77465	39.76035	36.82984													ENSG00000150347	ARID5B	1.0
chr10	62083381.0	62083768.0							8.37344	51.73101	48.87101													ENSG00000150347	ARID5B	1.0
chr10	62083392.0	62083728.0				5.91357	19.5101	17.35978																ENSG00000150347	ARID5B	1.0
chr10	62083394.0	62083727.0							7.8478	38.49519	35.60674													ENSG00000150347	ARID5B	1.0
chr10	62083406.0	62083718.0				5.54839	19.98056	17.86859																ENSG00000150347	ARID5B	1.0
chr10	62083411.0	62083705.0										2.8342	6.98052	4.69311										ENSG00000150347	ARID5B	1.0
chr10	62083423.0	62083709.0										3.81922	10.21304	7.79969										ENSG00000150347	ARID5B	1.0
chr10	62083492.0	62083718.0										4.37236	12.14576	9.51674										ENSG00000150347	ARID5B	1.0
chr10	62083942.0	62084253.0				8.30587	38.54098	36.21538	7.658266666666667	40.744463333333336	37.895026666666666													ENSG00000150347	ARID5B	1.0
chr10	62083947.0	62084264.0				8.59128	42.24595	40.00462																ENSG00000150347	ARID5B	1.0
chr10	62083998.0	62084253.0				8.58896	35.65644	33.31223																ENSG00000150347	ARID5B	1.0
chr10	62084000.0	62084185.0										3.00375	6.4209	4.22825										ENSG00000150347	ARID5B	1.0
chr10	62084895.0	62085121.0										2.66845	4.7982	2.80317										ENSG00000150347	ARID5B	1.0
chr10	62091014.0	62091653.0							2.56024	4.06978	2.24527													ENSG00000150347	ARID5B	1.0
chr10	62091190.0	62091634.0							3.23595	6.22743	4.14501													ENSG00000150347	ARID5B	1.0
chr10	62091325.0	62091634.0													2.87425	6.04538	3.58525							ENSG00000150347	ARID5B	1.0
chr10	62091407.0	62091590.0										2.50241	5.21277	3.18763										ENSG00000150347	ARID5B	1.0
chr10	62091621.0	62091826.0										2.88428	4.99607	2.95408										ENSG00000150347	ARID5B	1.0
chr10	62092411.0	62092744.0							2.88299	4.99301	2.96442													ENSG00000150347	ARID5B	1.0
chr10	62092488.0	62092887.0							2.67459	4.49587	2.59053													ENSG00000150347	ARID5B	1.0
chr10	62092865.0	62093323.0													2.72926	5.78177	3.42239							ENSG00000150347	ARID5B	1.0
chr10	62092967.0	62093281.0										2.5443	5.64312	3.53923										ENSG00000150347	ARID5B	1.0
chr10	62093066.0	62093406.0										2.42608	3.6175	1.83227										ENSG00000150347	ARID5B	1.0
chr10	62093797.0	62094593.0				7.48072	56.978845	54.713695																ENSG00000150347	ARID5B	1.0
chr10	62093799.0	62094360.0				11.88428	109.33314	106.55791																ENSG00000150347	ARID5B	1.0
chr10	62093799.0	62094363.0				14.48079	180.092	177.27045																ENSG00000150347	ARID5B	1.0
chr10	62095257.0	62095609.0				2.50784	6.08671	4.30819																ENSG00000150347	ARID5B	1.0
chr10	62095257.0	62095818.0				3.1754949999999997	12.46176	10.54948																ENSG00000150347	ARID5B	1.0
chr10	62095325.0	62095639.0				2.41901	5.270004999999999	3.494105																ENSG00000150347	ARID5B	1.0
chr10	62097813.0	62098098.0										2.52304	5.13612	3.11994
chr10	62097818.0	62098098.0													2.55164	4.63746	2.59721
chr10	62097971.0	62098157.0										2.78913	4.77079	2.6581
chr10	62098587.0	62098833.0													2.75772	5.19796	2.99933
chr10	62102876.0	62103257.0													2.72021	4.78002	2.641175
chr10	62102922.0	62103100.0													3.33891	7.58326	4.77184
chr10	62107075.0	62107440.0				2.74741	5.17031	3.4784
chr10	62107157.0	62107440.0							2.91236	5.062	3.07886
chr10	62108936.0	62109100.0													2.86349	5.30183	3.00837
chr10	62112237.0	62112656.0													3.01442	6.25901	3.73439
chr10	62112273.0	62112746.0				3.312485	6.88721	5.07182
chr10	62113043.0	62113216.0													2.50494	4.22342	2.25228
chr10	62114462.0	62114684.0										3.25399	6.48465	4.14416
chr10	62115971.0	62116227.0													2.72031	4.76963	2.63151
chr10	62115976.0	62116158.0										2.42212	4.67948	2.75226
chr10	62115978.0	62116134.0													2.80469	5.32355	2.99547
chr10	62117555.0	62118026.0				2.7767	4.40446	2.66454
chr10	62124177.0	62124651.0													2.86567	5.4854	3.17998
chr10	62128054.0	62128234.0													2.57714	4.25874	2.27398
chr10	62130341.0	62130572.0													2.86349	5.30183	3.00837
chr10	62132849.0	62133099.0													3.14983	6.42641	3.82564
chr10	62133531.0	62133958.0													2.86349	5.30183	3.00837
chr10	62133658.0	62133830.0							2.42696	3.48601	1.71883
chr10	62135241.0	62135439.0							3.04315	5.55986	3.46776
chr10	62135248.0	62135453.0										3.02765	7.65321	5.27253
chr10	62135259.0	62135439.0										3.09904	5.89258	3.6165
chr10	62136161.0	62136359.0										2.42212	4.67948	2.75226
chr10	62136181.0	62136385.0							2.75056	4.51255	2.59129
chr10	62137707.0	62138083.0													3.149835	6.510695	3.92318
chr10	62137838.0	62138026.0							2.74329	4.66126	2.70878
chr10	62145725.0	62146170.0													2.59275	4.44797	2.44324
chr10	62146604.0	62146841.0													3.02632	6.292	3.78805
chr10	62147528.0	62147870.0							3.39775	6.8414	4.719
chr10	62147588.0	62147965.0													3.60603	8.81526	5.8265
chr10	62147701.0	62147875.0													2.90046	5.75859	3.40326
chr10	62147730.0	62147993.0										2.47923	3.73894	1.84006
chr10	62148362.0	62148843.0													3.0789	6.63563	4.0186
chr10	62148513.0	62148734.0							2.72282	4.44868	2.4931
chr10	62148551.0	62148886.0													2.67113	4.80522	2.61746
chr10	62148978.0	62149155.0				2.61658	4.66205	2.99972
chr10	62150672.0	62150822.0													2.50427	4.64891	2.60679
chr10	62153517.0	62153804.0										2.62397	5.60905	3.50889
chr10	62153683.0	62153869.0													3.07487	6.42605	3.89721												1.0	0.0	regulatory_region_variant
chr10	62154336.0	62154515.0										2.72405	4.45151	2.49176
chr10	62155004.0	62155469.0													3.82244	10.48681	7.05399
chr10	62155065.0	62155541.0							2.8956999999999997	5.245985	3.235385
chr10	62155084.0	62155234.0													2.59067	4.59368	2.56181
chr10	62156724.0	62157015.0													2.70444	5.05456	2.88235
chr10	62159455.0	62159744.0													2.86567	5.4854	3.17998
chr10	62160939.0	62161117.0										2.56381	3.93063	2.06466
chr10	62160983.0	62161286.0							2.91236	5.062	3.07886
chr10	62160986.0	62161169.0							3.36348	6.75699	4.56345
chr10	62160988.0	62161278.0										2.62397	5.60905	3.50889
chr10	62161000.0	62161177.0				3.91476	9.41863	7.5127
chr10	62161022.0	62161179.0													2.67113	4.80522	2.61746
chr10	62164869.0	62165070.0							3.20051	6.35017	4.19687
chr10	62164900.0	62165119.0													4.23028	11.72886	8.03407
chr10	62164930.0	62165119.0										2.42212	4.67948	2.75226
chr10	62168733.0	62168984.0													2.93824	5.86127	3.39868
chr10	62168947.0	62169261.0													3.1386	6.60061	3.98971
chr10	62168969.0	62169174.0													2.86349	5.30183	3.00837
chr10	62172158.0	62172485.0													2.72031	4.76963	2.63151
chr10	62172226.0	62172442.0													2.67113	4.80522	2.61746
chr10	62172280.0	62172439.0							2.42696	3.48601	1.71883
chr10	62176454.0	62176604.0													3.00666	5.85437	3.40661
chr10	62180807.0	62181073.0													2.86567	5.4854	3.17998
chr10	62181740.0	62181929.0				3.66322	9.23041	7.38721
chr10	62181826.0	62182101.0													3.00666	5.85437	3.40661
chr10	62185806.0	62186142.0										3.09904	5.89258	3.6165
chr10	62185981.0	62186170.0										2.72489	6.09774	3.91889
chr10	62185981.0	62186171.0													2.86567	5.4854	3.17998
chr10	62186007.0	62186177.0													3.23834	7.29685	4.55152
chr10	62188190.0	62188429.0										2.82581	6.60164	4.34967
chr10	62188190.0	62188575.0													3.00214	6.03368	3.57549
chr10	62188206.0	62188399.0										2.56381	3.93063	2.06466
chr10	62188249.0	62188625.0													2.70088	4.88287	2.72268
chr10	62188274.0	62188445.0										2.94408	5.32098	3.12037
chr10	62190986.0	62191239.0										2.63418	4.24306	2.23146
chr10	62191803.0	62191955.0													3.14983	6.42641	3.82564
chr10	62224657.0	62224909.0				3.99151	8.79604	6.86468																ENSG00000182010	RTKN2	1.0
chr10	62224722.0	62224914.0				3.01135	5.67488	3.90945																ENSG00000182010	RTKN2	1.0
chr10	62227435.0	62227781.0													3.1386	6.60061	3.98971							ENSG00000182010	RTKN2	1.0
chr10	62231363.0	62232038.0				4.772465	12.125425	10.10973																ENSG00000182010	RTKN2	1.0
chr10	62231414.0	62231579.0				3.91476	9.41863	7.5127																ENSG00000182010	RTKN2	1.0
chr10	62231808.0	62232007.0													2.72031	4.76963	2.63151							ENSG00000182010	RTKN2	1.0
chr10	62231872.0	62232038.0				3.61362	8.09954	6.23419																ENSG00000182010	RTKN2	1.0
chr10	62231872.0	62232070.0				5.10234	17.04275	15.05016																ENSG00000182010	RTKN2	1.0
chr10	62234193.0	62234492.0				2.60316	3.86825	2.16857																ENSG00000182010	RTKN2	1.0
chr10	62243077.0	62243611.0				4.90609	17.682125	15.77687																ENSG00000182010	RTKN2	1.0
chr10	62243334.0	62243711.0				5.9005	17.42961	15.31139																ENSG00000182010	RTKN2	1.0
chr10	62243360.0	62243629.0				4.6676	12.98816	10.9958																ENSG00000182010	RTKN2	1.0
chr10	62243377.0	62243629.0													3.73958	9.45469	6.39306							ENSG00000182010	RTKN2	1.0
chr10	62243451.0	62243629.0													2.59275	4.44797	2.44324							ENSG00000182010	RTKN2	1.0
chr10	62244898.0	62245304.0				4.6676	12.98816	10.9958																ENSG00000182010	RTKN2	1.0
chr10	62244952.0	62245214.0										3.52524	7.38938	5.11599										ENSG00000182010	RTKN2	1.0
chr10	62244954.0	62245169.0													2.80469	5.32355	2.99547							ENSG00000182010	RTKN2	1.0
chr10	62244957.0	62245306.0				4.97151	16.2719	14.2908																ENSG00000182010	RTKN2	1.0
chr10	62245020.0	62245245.0							4.96514	13.8067	11.33273													ENSG00000182010	RTKN2	1.0
chr10	62245020.0	62245306.0				8.50366	31.59625	29.29233																ENSG00000182010	RTKN2	1.0
chr10	62245024.0	62245254.0							3.65773	8.21552	5.9274													ENSG00000182010	RTKN2	1.0
chr10	62245041.0	62245299.0							2.58876	3.9868	2.13746													ENSG00000182010	RTKN2	1.0
chr10	62250584.0	62251214.0				20.58981	183.43282	180.35365																ENSG00000182010	RTKN2	1.0
chr10	62250602.0	62251217.0				19.79823	149.06435	146.07487																ENSG00000182010	RTKN2	1.0
chr10	62250631.0	62251217.0				24.64455	291.23315	288.13327																ENSG00000182010	RTKN2	1.0
chr10	62250828.0	62251078.0													3.29301	7.01714	4.26695							ENSG00000182010	RTKN2	1.0
chr10	62250887.0	62251099.0										3.2295	8.76016	6.27299										ENSG00000182010	RTKN2	1.0
chr10	62250889.0	62251114.0										3.25399	6.48465	4.14416										ENSG00000182010	RTKN2	1.0
chr10	62250977.0	62251127.0										2.72405	4.45151	2.49176										ENSG00000182010	RTKN2	1.0
chr10	62258958.0	62259246.0				3.40156	7.98737	6.18																ENSG00000182010	RTKN2	1.0
chr10	62264642.0	62264928.0										2.74428	7.16075	4.91046										ENSG00000182010	RTKN2	1.0
chr10	62264647.0	62264936.0													2.72031	4.76963	2.63151							ENSG00000182010	RTKN2	1.0
chr10	62264681.0	62265062.0				8.25243	132.05649	129.38654																ENSG00000182010	RTKN2	1.0
chr10	62264684.0	62265064.0				8.9987	103.33887	100.54733																ENSG00000182010	RTKN2	1.0
chr10	62264695.0	62264986.0				6.90222	82.63346	79.997																ENSG00000182010	RTKN2	1.0
chr10	62264702.0	62264955.0										5.20204	23.58981	20.71806										ENSG00000182010	RTKN2	1.0
chr10	62264706.0	62264893.0													3.37013	8.57204	5.6272							ENSG00000182010	RTKN2	1.0
chr10	62264707.0	62264875.0							2.80172	6.17656	4.02828													ENSG00000182010	RTKN2	1.0
chr10	62264743.0	62264950.0										2.40864	5.30011	3.26462										ENSG00000182010	RTKN2	1.0
chr10	62265962.0	62266194.0													2.62123	4.67429	2.62721							ENSG00000182010	RTKN2	1.0
chr10	62268007.0	62269171.0				7.036036666666668	101.35372	98.76540666666666																ENSG00000182010	RTKN2	0.72
chr10	62268012.0	62268192.0							2.12295	3.73141	1.93954													ENSG00000182010	RTKN2	1.0
chr10	62268020.0	62268314.0													4.25249	12.09244	8.36053							ENSG00000182010	RTKN2	1.0
chr10	62268025.0	62269178.0				6.99934	81.49809	79.01922																ENSG00000182010	RTKN2	0.71
chr10	62268032.0	62269188.0				7.539456666666666	139.45115666666666	136.95805666666666																ENSG00000182010	RTKN2	0.7
chr10	62268066.0	62269123.0							5.874683333333333	33.08235	30.54152333333333													ENSG00000182010	RTKN2	0.74
chr10	62268311.0	62269138.0							16.03645	148.79469	145.32104													ENSG00000182010	RTKN2	0.64
chr10	62268334.0	62269128.0										11.46984	95.72226	91.92957										ENSG00000182010	RTKN2	0.64
chr10	62268405.0	62268974.0										14.36963	127.36492	123.54647										ENSG00000182010	RTKN2	0.77
chr10	62268405.0	62269297.0										7.25185	56.61174	53.746765										ENSG00000182010	RTKN2		0.51
chr10	62268428.0	62269044.0							12.5	87.60318	84.24416													ENSG00000182010	RTKN2	0.68
chr10	62268466.0	62269071.0													4.16222	13.8571	10.48189							ENSG00000182010	RTKN2	0.62
chr10	62268563.0	62268868.0													3.14983	6.42641	3.82564							ENSG00000182010	RTKN2	0.92
chr10	62277779.0	62278021.0													2.67113	4.80522	2.61746
chr10	62278439.0	62278634.0													2.72921	4.95654	2.80222
chr10	62279590.0	62279753.0													2.72921	4.95654	2.80222
chr10	62297011.0	62297306.0							2.40249	3.4323	1.65582
chr10	62297086.0	62297282.0				2.61658	4.66205	2.99972
chr10	62297554.0	62297752.0													3.14983	6.42641	3.82564
chr10	62298606.0	62298820.0													3.1386	6.60061	3.98971
chr10	62299534.0	62299684.0							2.58876	3.9868	2.13746
chr10	62300268.0	62300481.0													2.53757	4.30715	2.26352
chr10	62300803.0	62301036.0													2.86349	5.30183	3.00837
chr10	62303155.0	62303309.0													2.59275	4.44797	2.44324
chr10	62306830.0	62307009.0							2.40249	3.4323	1.65582
chr10	62306862.0	62307089.0										2.78913	4.77079	2.6581
chr10	62307112.0	62307283.0							2.40249	3.4323	1.65582
chr10	62307486.0	62307742.0							2.72282	4.44868	2.4931
chr10	62309011.0	62309320.0													2.59275	4.44797	2.44324
chr10	62309555.0	62309795.0							2.72282	4.44868	2.4931
chr10	62312895.0	62313495.0										2.62397	5.60905	3.50889
chr10	62313170.0	62313491.0							2.56265	3.92802	2.0566
chr10	62313203.0	62313491.0													2.97927	6.16125	3.6519
chr10	62313288.0	62313556.0													3.21337	7.22509	4.45508
chr10	62313400.0	62313743.0							2.74329	4.66126	2.70878
chr10	62313635.0	62313785.0							2.56265	3.92802	2.0566
chr10	62314667.0	62314985.0													2.57627	4.40601	2.39227
chr10	62314687.0	62314876.0										2.78913	4.77079	2.6581
chr10	62314689.0	62314889.0										2.72489	6.09774	3.91889
chr10	62314694.0	62314847.0										2.72405	4.45151	2.49176
chr10	62317341.0	62317540.0										3.52524	7.38938	5.11599
chr10	62317355.0	62317545.0													2.53757	4.30715	2.26352
chr10	62317390.0	62317572.0													3.00666	5.85437	3.40661
chr10	62318169.0	62318387.0													2.86349	5.30183	3.00837
chr10	62320093.0	62320437.0							2.91236	5.062	3.07886
chr10	62326196.0	62326622.0										12.81904	63.55047	60.35269
chr10	62326213.0	62326559.0							6.7955	23.33816	20.79457
chr10	62326230.0	62326612.0										8.0575	31.92047	28.92817
chr10	62326233.0	62326601.0										5.75254	26.26523	23.23263
chr10	62326234.0	62326554.0							5.7914	18.75015	16.13713
chr10	62326240.0	62326604.0							3.52365	7.38541	5.15114
chr10	62328783.0	62328954.0										3.04452	5.56315	3.44972
chr10	62330183.0	62330561.0							8.83951	37.52264	34.61929
chr10	62330183.0	62330588.0							12.13482	58.0356	55.12214
chr10	62330189.0	62330588.0							10.09045	44.20112	41.24445
chr10	62330266.0	62330457.0										3.20476	6.15169	3.97675
chr10	62338487.0	62338679.0							2.56265	3.92802	2.0566
chr10	62343983.0	62344397.0													2.57714	4.25874	2.27398
chr10	62348234.0	62348579.0													3.29301	7.01714	4.26695
chr10	62348283.0	62348592.0													2.59275	4.44797	2.44324
chr10	62348378.0	62348584.0							2.58876	3.9868	2.13746
chr10	62356644.0	62356831.0													3.00136	6.03161	3.55211
chr10	62357877.0	62358107.0													3.25733	7.35124	4.55965
chr10	62357969.0	62358121.0													3.14983	6.42641	3.82564
chr10	62358873.0	62359198.0													3.41152	7.7875	4.87466
chr10	62358914.0	62359070.0							2.72282	4.44868	2.4931
chr10	62359182.0	62359385.0										2.42212	4.67948	2.75226
chr10	62359943.0	62360258.0													2.59275	4.44797	2.44324
chr10	62359988.0	62360283.0													3.29301	7.01714	4.26695
chr10	62360742.0	62361133.0							3.04315	5.602835000000001	3.528275
chr10	62364441.0	62364645.0													3.1386	6.60061	3.98971
chr10	62371691.0	62372038.0													2.81002	5.68351	3.29543							ENSG00000138311,ENSG00000285837	ZNF365,ENSG00000285837		1.0,1.0
chr10	62371923.0	62372085.0													2.68456	4.84032	2.6882							ENSG00000138311,ENSG00000285837	ZNF365,ENSG00000285837		1.0,1.0
chr10	62373752.0	62374496.0				5.230793333333334	16.03320666666667	13.962083333333332																ENSG00000138311,ENSG00000285837	ZNF365,ENSG00000285837		0.83,0.83
chr10	62373765.0	62374920.0				5.7247275	21.7736675	19.6954925																ENSG00000138311,ENSG00000285837	ZNF365,ENSG00000285837	0.63	0.52
chr10	62373773.0	62374936.0							5.94666	20.810245	18.336505													ENSG00000138311,ENSG00000285837	ZNF365,ENSG00000285837	0.64	0.51
chr10	62373799.0	62374501.0										3.466625	8.293455	5.821384999999999										ENSG00000138311,ENSG00000285837	ZNF365,ENSG00000285837		0.81,0.81
chr10	62373812.0	62374967.0				8.586086666666667	51.42102666666667	49.21500666666666																ENSG00000138311,ENSG00000285837	ZNF365,ENSG00000285837	0.52,0.52
chr10	62373907.0	62375041.0							4.74369	13.20028	10.74338													ENSG00000138311,ENSG00000285837	ZNF365,ENSG00000285837	0.59,0.59
chr10	62373988.0	62375056.0										3.6411325	10.02899	7.719565										ENSG00000138311,ENSG00000285837	ZNF365,ENSG00000285837	0.64,0.64
chr10	62374006.0	62374508.0										3.16996	8.98864	6.550395										ENSG00000138311,ENSG00000285837	ZNF365,ENSG00000285837	0.63	0.72
chr10	62374097.0	62374806.0							3.84399	10.329255	8.135209999999999													ENSG00000138311,ENSG00000285837	ZNF365,ENSG00000285837	0.62,0.62
chr10	62374118.0	62374366.0													2.50313	4.36096	2.30779							ENSG00000138311,ENSG00000285837	ZNF365,ENSG00000285837	0.7	1.0
chr10	62374603.0	62374798.0													2.57714	4.25874	2.27398							ENSG00000138311,ENSG00000285837	ZNF365,ENSG00000285837	1.0,1.0
chr10	62374608.0	62374910.0				2.49135	4.04756	2.33968																ENSG00000138311,ENSG00000285837	ZNF365,ENSG00000285837	1.0,1.0
chr10	62374615.0	62374941.0										3.61688	8.84662	6.34587										ENSG00000138311,ENSG00000285837	ZNF365,ENSG00000285837	1.0,1.0
chr10	62374666.0	62374859.0										2.63034	5.94017	3.80328										ENSG00000138311,ENSG00000285837	ZNF365,ENSG00000285837	1.0,1.0
chr10	62375119.0	62375301.0				3.06081	9.34329	7.40082																ENSG00000138311,ENSG00000285837	ZNF365,ENSG00000285837	1.0,1.0
chr10	62375139.0	62375431.0										2.50335	5.50053	3.44095										ENSG00000138311,ENSG00000285837	ZNF365,ENSG00000285837	1.0,1.0
chr10	62375144.0	62375372.0										3.80827	9.91693	7.36479										ENSG00000138311,ENSG00000285837	ZNF365,ENSG00000285837	1.0,1.0
chr10	62375151.0	62375372.0										2.34055	3.92189	2.06466										ENSG00000138311,ENSG00000285837	ZNF365,ENSG00000285837	1.0,1.0
chr10	62376253.0	62376410.0													2.53583	4.88523	2.68358							ENSG00000138311,ENSG00000285837	ZNF365,ENSG00000285837	1.0,1.0
chr10	62379554.0	62380362.0				6.974673333333333	83.88412666666666	81.50385																ENSG00000138311,ENSG00000285837	ZNF365,ENSG00000285837	1.0,1.0
chr10	62379569.0	62380571.0				7.124106666666667	101.73465666666668	99.41807																ENSG00000138311,ENSG00000285837	ZNF365,ENSG00000285837	1.0,1.0
chr10	62379611.0	62380631.0				5.911625000000001	72.27695750000001	69.9946425																ENSG00000138311,ENSG00000285837	ZNF365,ENSG00000285837	1.0,1.0
chr10	62380471.0	62380681.0				2.46568	7.57508	5.68473																ENSG00000138311,ENSG00000285837	ZNF365,ENSG00000285837	1.0,1.0
chr10	62380905.0	62381744.0										2.39468	4.98726	3.02083										ENSG00000138311,ENSG00000285837	ZNF365,ENSG00000285837	1.0,1.0
chr10	62380914.0	62381231.0													2.53298	5.02221	2.85608							ENSG00000138311,ENSG00000285837	ZNF365,ENSG00000285837	1.0,1.0
chr10	62381009.0	62381219.0							2.59089	4.1418	2.2739													ENSG00000138311,ENSG00000285837	ZNF365,ENSG00000285837	1.0,1.0
chr10	62382240.0	62382489.0													2.86659	6.38008	3.85993							ENSG00000138311,ENSG00000285837	ZNF365,ENSG00000285837	1.0,1.0
chr10	62382250.0	62382530.0										3.09904	5.89258	3.6165										ENSG00000138311,ENSG00000285837	ZNF365,ENSG00000285837	1.0,1.0
chr10	62382618.0	62382844.0													3.04498	6.14845	3.64767							ENSG00000138311,ENSG00000285837	ZNF365,ENSG00000285837	1.0,1.0
chr10	62383066.0	62383396.0													2.4296	4.43308	2.44324							ENSG00000138311,ENSG00000285837	ZNF365,ENSG00000285837	1.0,1.0
chr10	62383578.0	62383761.0													2.40084	4.48126	2.40609							ENSG00000138311,ENSG00000285837	ZNF365,ENSG00000285837	1.0,1.0
chr10	62384106.0	62384499.0				10.96631	149.90086	146.94884																ENSG00000138311,ENSG00000285837	ZNF365,ENSG00000285837	1.0,1.0						0.008568	1.0
chr10	62384111.0	62384479.0				12.67794	207.14848	204.25159																ENSG00000138311,ENSG00000285837	ZNF365,ENSG00000285837	1.0,1.0						0.008568	1.0
chr10	62384111.0	62384501.0				11.59015	144.39015	141.41896																ENSG00000138311,ENSG00000285837	ZNF365,ENSG00000285837	1.0,1.0						0.008568	1.0
chr10	62384227.0	62384403.0													2.49351	4.90074	2.69639							ENSG00000138311,ENSG00000285837	ZNF365,ENSG00000285837	1.0,1.0
chr10	62387156.0	62387371.0													2.67417	4.65391	2.59131							ENSG00000138311,ENSG00000285837	ZNF365,ENSG00000285837	1.0,1.0
chr10	62388603.0	62388753.0										2.42212	4.67948	2.75226										ENSG00000138311,ENSG00000285837	ZNF365,ENSG00000285837	1.0,1.0
chr10	62389679.0	62389842.0													2.80308	5.14727	2.93588							ENSG00000138311,ENSG00000285837	ZNF365,ENSG00000285837	1.0,1.0
chr10	62393387.0	62393641.0													3.54798	8.40615	5.34661							ENSG00000138311,ENSG00000285837	ZNF365,ENSG00000285837	1.0,1.0
chr10	62393489.0	62393639.0													2.86349	5.30183	3.00837							ENSG00000138311,ENSG00000285837	ZNF365,ENSG00000285837	1.0,1.0
chr10	62393523.0	62393673.0							2.42696	3.48601	1.71883													ENSG00000138311,ENSG00000285837	ZNF365,ENSG00000285837	1.0,1.0
chr10	62393796.0	62394117.0													3.43618	7.62582	4.72974							ENSG00000138311,ENSG00000285837	ZNF365,ENSG00000285837	1.0,1.0
chr10	62396209.0	62396560.0										2.78913	4.77079	2.6581										ENSG00000138311,ENSG00000285837	ZNF365,ENSG00000285837	1.0,1.0
chr10	62398984.0	62399282.0													2.57714	4.25874	2.27398							ENSG00000138311,ENSG00000285837	ZNF365,ENSG00000285837	1.0,1.0
chr10	62400548.0	62400739.0							2.88299	4.99301	2.96442													ENSG00000138311,ENSG00000285837	ZNF365,ENSG00000285837	1.0,1.0
chr10	62404114.0	62404337.0													3.38762	7.94706	5.00783							ENSG00000285837	ENSG00000285837	1.0						0.005577	1.0
chr10	62406346.0	62406944.0													2.72031	4.76963	2.63151							ENSG00000285837	ENSG00000285837	1.0
chr10	62406360.0	62406518.0													2.80469	5.32355	2.99547							ENSG00000285837	ENSG00000285837	1.0
chr10	62406767.0	62406963.0													3.00214	6.03368	3.57549							ENSG00000285837	ENSG00000285837	1.0
chr10	62406769.0	62406938.0										2.56381	3.93063	2.06466										ENSG00000285837	ENSG00000285837	1.0
chr10	62406798.0	62406948.0							2.56265	3.92802	2.0566													ENSG00000285837	ENSG00000285837	1.0
chr10	62406798.0	62407046.0							2.74329	4.66126	2.70878													ENSG00000285837	ENSG00000285837	1.0
chr10	62406825.0	62406992.0										2.72489	6.09774	3.91889										ENSG00000285837	ENSG00000285837	1.0
chr10	62406831.0	62406981.0							2.42696	3.48601	1.71883													ENSG00000285837	ENSG00000285837	1.0
chr10	62409657.0	62409902.0										2.47923	3.73894	1.84006										ENSG00000285837	ENSG00000285837	1.0
chr10	62409666.0	62409982.0													2.72031	4.76963	2.63151							ENSG00000285837	ENSG00000285837	1.0
chr10	62414474.0	62414638.0				2.7767	4.40446	2.66454																ENSG00000285837	ENSG00000285837	1.0
chr10	62414540.0	62414703.0				3.16192	6.25252	4.45911																ENSG00000285837	ENSG00000285837	1.0
chr10	62415202.0	62415390.0													2.67113	4.80522	2.61746							ENSG00000285837	ENSG00000285837	1.0
chr10	62419121.0	62419277.0										3.365	6.76073	4.53291										ENSG00000285837	ENSG00000285837	1.0
chr10	62422030.0	62422244.0													3.24465	7.31493	4.51439							ENSG00000285837	ENSG00000285837	1.0
chr10	62422042.0	62422208.0				3.38785	8.62809	6.80181																ENSG00000285837	ENSG00000285837	1.0
chr10	62422059.0	62422568.0													3.482075	8.431335	5.586065							ENSG00000285837	ENSG00000285837	1.0
chr10	62422061.0	62422592.0				3.30806	7.27647	5.44607																ENSG00000285837	ENSG00000285837	1.0
chr10	62422326.0	62422678.0													2.67857	4.98454	2.8252							ENSG00000285837	ENSG00000285837	1.0
chr10	62422344.0	62422611.0				4.46224	14.91733	12.95837																ENSG00000285837	ENSG00000285837	1.0
chr10	62422377.0	62422585.0				3.88514	8.5355	6.61629																ENSG00000285837	ENSG00000285837	1.0
chr10	62425520.0	62425711.0										3.20476	6.15169	3.97675										ENSG00000285837	ENSG00000285837	1.0
chr10	62425521.0	62425764.0													2.8436	5.95548	3.48937							ENSG00000285837	ENSG00000285837	1.0
chr10	62426043.0	62426848.0				10.04311	72.58884499999999	70.368965																ENSG00000285837	ENSG00000285837	1.0
chr10	62426044.0	62426880.0				13.4202	81.94741	79.31467																ENSG00000285837	ENSG00000285837	1.0
chr10	62426069.0	62426491.0				12.64822	63.03227	60.46827																ENSG00000285837	ENSG00000285837	1.0
chr10	62426676.0	62426899.0				3.63636	7.91216	6.01395																ENSG00000285837	ENSG00000285837	1.0
chr10	62428601.0	62428815.0													3.8848	10.14338	6.7782							ENSG00000285837	ENSG00000285837	1.0
chr10	62428608.0	62429071.0													3.00214	6.03368	3.57549							ENSG00000285837	ENSG00000285837	1.0
chr10	62428658.0	62429008.0							2.91236	5.062	3.07886													ENSG00000285837	ENSG00000285837	1.0
chr10	62433140.0	62433717.0				6.606875	28.457815	26.384085																ENSG00000285837	ENSG00000285837	1.0
chr10	62433197.0	62433644.0				9.03406	39.24436	36.91197																ENSG00000285837	ENSG00000285837	1.0
chr10	62433197.0	62433720.0				5.11955	14.338195	12.31384																ENSG00000285837	ENSG00000285837	1.0
chr10	62433316.0	62433466.0													2.53757	4.30715	2.26352							ENSG00000285837	ENSG00000285837	1.0
chr10	62437704.0	62437943.0				5.72157	18.54796	16.45576																ENSG00000285837	ENSG00000285837	1.0
chr10	62437761.0	62438048.0				3.53239	8.60118	6.77538																ENSG00000285837	ENSG00000285837	1.0
chr10	62437761.0	62438079.0				3.210565	5.921215	4.107725																ENSG00000285837	ENSG00000285837	1.0
chr10	62437762.0	62438052.0							4.69213	12.39776	10.06689													ENSG00000285837	ENSG00000285837	1.0
chr10	62437790.0	62438079.0										3.04452	5.56315	3.44972										ENSG00000285837	ENSG00000285837	1.0
chr10	62437799.0	62438020.0							2.40249	3.4323	1.65582													ENSG00000285837	ENSG00000285837	1.0
chr10	62437827.0	62437977.0										2.63418	4.24306	2.23146										ENSG00000285837	ENSG00000285837	1.0
chr10	62437866.0	62438053.0							3.04811	5.76644	3.67173													ENSG00000285837	ENSG00000285837	1.0
chr10	62441907.0	62442116.0													2.69122	4.69674	2.6257							ENSG00000285837	ENSG00000285837	1.0
chr10	62442932.0	62443104.0													2.80469	5.32355	2.99547							ENSG00000285837	ENSG00000285837	1.0
chr10	62442935.0	62443139.0										2.88428	4.99607	2.95408										ENSG00000285837	ENSG00000285837	1.0
chr10	62442994.0	62443144.0										2.78913	4.77079	2.6581										ENSG00000285837	ENSG00000285837	1.0
chr10	62445455.0	62445605.0													2.67113	4.80522	2.61746							ENSG00000285837	ENSG00000285837	1.0
chr10	62446688.0	62446931.0													2.64201	4.72891	2.6712							ENSG00000285837	ENSG00000285837	1.0
chr10	62446762.0	62446964.0													3.37079	7.44828	4.62554							ENSG00000285837	ENSG00000285837	1.0
chr10	62447360.0	62447715.0													2.86349	5.30183	3.00837							ENSG00000285837	ENSG00000285837	1.0
chr10	62447516.0	62447872.0													3.215	7.01874	4.33452							ENSG00000285837	ENSG00000285837	1.0
chr10	62447605.0	62447755.0										2.63418	4.24306	2.23146										ENSG00000285837	ENSG00000285837	1.0
chr10	62454510.0	62455273.0				16.35365	109.33645	106.74972																ENSG00000285837	ENSG00000285837	1.0
chr10	62454710.0	62455310.0				9.63633	46.56271	44.239515																ENSG00000285837	ENSG00000285837	1.0
chr10	62454715.0	62455353.0				8.0698	30.880305	28.641309999999997																ENSG00000285837	ENSG00000285837	1.0
chr10	62454788.0	62455081.0							2.58876	3.9868	2.13746													ENSG00000285837	ENSG00000285837	1.0
chr10	62456771.0	62457467.0													2.72031	4.76963	2.63151							ENSG00000285837	ENSG00000285837	1.0
chr10	62456997.0	62457230.0							2.74329	4.66126	2.70878													ENSG00000285837	ENSG00000285837	1.0
chr10	62457117.0	62457276.0										2.56381	3.93063	2.06466										ENSG00000285837	ENSG00000285837	1.0
chr10	62457117.0	62457461.0										2.62397	5.60905	3.50889										ENSG00000285837	ENSG00000285837	1.0
chr10	62460654.0	62460935.0													2.38219	4.42491	2.44324							ENSG00000285837	ENSG00000285837	1.0
chr10	62462499.0	62462697.0										3.07048	6.21642	3.91399										ENSG00000285837	ENSG00000285837	1.0
chr10	62464816.0	62465002.0							4.30438	11.04307	8.65133													ENSG00000285837	ENSG00000285837	1.0
chr10	62464842.0	62465002.0										2.46305	4.94486	2.98381										ENSG00000285837	ENSG00000285837	1.0
chr10	62464852.0	62465045.0										2.76074	4.70301	2.71742										ENSG00000285837	ENSG00000285837	1.0
chr10	62464898.0	62465671.0							2.79976	5.65418	3.5894													ENSG00000285837	ENSG00000285837	1.0
chr10	62465222.0	62465408.0													2.67261	5.44671	3.1268							ENSG00000285837	ENSG00000285837	1.0
chr10	62465253.0	62465436.0										2.6799	5.94942	3.81166										ENSG00000285837	ENSG00000285837	1.0
chr10	62465292.0	62465620.0													2.38569	4.56576	2.47523							ENSG00000285837	ENSG00000285837	1.0
chr10	62465536.0	62465719.0													2.82455	6.2484	3.75196							ENSG00000285837	ENSG00000285837	1.0
chr10	62465595.0	62466137.0				2.61658	4.66205	2.99972																ENSG00000285837	ENSG00000285837	1.0
chr10	62465853.0	62466150.0							2.58876	3.9868	2.13746													ENSG00000285837	ENSG00000285837	1.0
chr10	62466017.0	62466538.0													2.63947	5.03435	2.86611							ENSG00000285837	ENSG00000285837	1.0
chr10	62466207.0	62466562.0										2.88428	4.99607	2.95408										ENSG00000285837	ENSG00000285837	1.0
chr10	62466251.0	62466821.0							2.52207	4.41153	2.51496													ENSG00000285837	ENSG00000285837	1.0
chr10	62466335.0	62466631.0				2.60316	3.86825	2.16857																ENSG00000285837	ENSG00000285837	1.0
chr10	62466436.0	62466711.0							3.52365	7.38541	5.15114													ENSG00000285837	ENSG00000285837	1.0
chr10	62467509.0	62467676.0										2.78913	4.77079	2.6581										ENSG00000285837	ENSG00000285837	1.0
chr10	62467519.0	62467686.0										3.02765	7.65321	5.27253										ENSG00000285837	ENSG00000285837	1.0
chr10	62467519.0	62467886.0				3.16192	6.25252	4.45911																ENSG00000285837	ENSG00000285837	1.0
chr10	62467554.0	62467830.0				3.00907	6.24417	4.50048																ENSG00000285837	ENSG00000285837	1.0
chr10	62467621.0	62467898.0				3.47088	6.78805	4.92538																ENSG00000285837	ENSG00000285837	1.0
chr10	62470171.0	62470376.0													2.66815	5.43329	3.08695							ENSG00000285837	ENSG00000285837	1.0
chr10	62473944.0	62474104.0													2.86349	5.30183	3.00837							ENSG00000285837	ENSG00000285837	1.0
chr10	62474987.0	62475137.0													2.72997	5.45357	3.10411							ENSG00000285837	ENSG00000285837	1.0
chr10	62475508.0	62475722.0													3.32889	7.55492	4.72942							ENSG00000285837	ENSG00000285837	1.0
chr10	62481858.0	62482038.0													2.59275	4.44797	2.44324							ENSG00000285837	ENSG00000285837	1.0
chr10	62482715.0	62482881.0													2.57714	4.25874	2.27398							ENSG00000285837	ENSG00000285837	1.0
chr10	62489061.0	62489374.0													2.70088	4.88287	2.72268							ENSG00000285837	ENSG00000285837	1.0
chr10	62489076.0	62489270.0							2.58876	3.9868	2.13746													ENSG00000285837	ENSG00000285837	1.0
chr10	62489206.0	62489585.0													2.84974	5.61989	3.24242							ENSG00000285837	ENSG00000285837	1.0
chr10	62492704.0	62492867.0							2.91236	5.062	3.07886													ENSG00000285837	ENSG00000285837	1.0
chr10	62492971.0	62493151.0													2.71739	4.92583	2.80222							ENSG00000285837	ENSG00000285837	1.0
chr10	62497252.0	62497404.0													2.68886	5.01242	2.82742							ENSG00000285837	ENSG00000285837	1.0
chr10	62501244.0	62501394.0							2.8957	5.20315	3.1751													ENSG00000285837	ENSG00000285837	1.0
chr10	62503181.0	62503346.0													3.14983	6.42641	3.82564							ENSG00000285837	ENSG00000285837	1.0
chr10	62503207.0	62503390.0										2.42212	4.67948	2.75226										ENSG00000285837	ENSG00000285837	1.0
chr10	62506170.0	62506710.0													2.53757	4.30715	2.26352							ENSG00000285837	ENSG00000285837	1.0
chr10	62510784.0	62511002.0													3.1386	6.60061	3.98971							ENSG00000285837	ENSG00000285837	1.0
chr10	62510891.0	62511056.0													2.67113	4.80522	2.61746							ENSG00000285837	ENSG00000285837	1.0
chr10	62510906.0	62511120.0							2.56265	3.92802	2.0566													ENSG00000285837	ENSG00000285837	1.0
chr10	62511411.0	62511561.0													2.86349	5.30183	3.00837							ENSG00000285837	ENSG00000285837	1.0
chr10	62511728.0	62512039.0				3.27073	7.38954	5.60187																ENSG00000285837	ENSG00000285837	1.0
chr10	62511826.0	62512023.0				3.12379	5.55092	3.74364																ENSG00000285837	ENSG00000285837	1.0
chr10	62511899.0	62512079.0							2.56265	3.92802	2.0566													ENSG00000285837	ENSG00000285837	1.0
chr10	62514150.0	62514367.0				3.27073	7.38954	5.60187																ENSG00000285837	ENSG00000285837	1.0						0.004097	1.0
chr10	62514180.0	62514330.0				2.95025	4.96578	3.1903																ENSG00000285837	ENSG00000285837	1.0						0.004097	1.0
chr10	62514663.0	62514886.0													3.1386	6.60061	3.98971							ENSG00000285837	ENSG00000285837	1.0
chr10	62514737.0	62514980.0													2.53757	4.30715	2.26352							ENSG00000285837	ENSG00000285837	1.0
chr10	62516620.0	62516770.0										2.56381	3.93063	2.06466										ENSG00000285837	ENSG00000285837	1.0
chr10	62517288.0	62517446.0													2.57714	4.25874	2.27398							ENSG00000285837	ENSG00000285837	1.0
chr10	62530166.0	62530364.0													3.0718	6.41761	3.82853							ENSG00000285837	ENSG00000285837	1.0
chr10	62539957.0	62540166.0													2.72031	4.76963	2.63151							ENSG00000285837	ENSG00000285837	1.0
chr10	62541151.0	62541334.0													3.00666	5.85437	3.40661							ENSG00000285837	ENSG00000285837	1.0
chr10	62543737.0	62544086.0													2.86349	5.30183	3.00837							ENSG00000285837	ENSG00000285837	1.0
chr10	62544041.0	62544405.0													3.1386	6.60061	3.98971							ENSG00000285837	ENSG00000285837	1.0
chr10	62550968.0	62551313.0										2.42212	4.67948	2.75226										ENSG00000285837	ENSG00000285837	1.0
chr10	62554245.0	62554395.0													2.44798	4.21301	2.24364							ENSG00000285837	ENSG00000285837	1.0
chr10	62554280.0	62554441.0				2.60316	3.86825	2.16857																ENSG00000285837	ENSG00000285837	1.0
chr10	62554659.0	62555197.0							6.77741	27.42275	24.82117													ENSG00000285837	ENSG00000285837	1.0
chr10	62554669.0	62555049.0				3.79405	9.87456	8.01489																ENSG00000285837	ENSG00000285837	1.0
chr10	62554673.0	62555163.0							6.49268	26.47015	23.72161													ENSG00000285837	ENSG00000285837	1.0
chr10	62554695.0	62555020.0				4.3386	10.22652	8.25535																ENSG00000285837	ENSG00000285837	1.0
chr10	62554695.0	62555101.0							5.64175	19.10228	16.50876													ENSG00000285837	ENSG00000285837	1.0
chr10	62554703.0	62555049.0				4.96873	14.51435	12.49151																ENSG00000285837	ENSG00000285837	1.0
chr10	62554764.0	62555054.0										3.20476	6.15169	3.97675										ENSG00000285837	ENSG00000285837	1.0
chr10	62554815.0	62555054.0										2.98507	5.60913	3.38088										ENSG00000285837	ENSG00000285837	1.0
chr10	62557020.0	62557286.0							2.39268	3.67122	1.86555													ENSG00000285837	ENSG00000285837	1.0
chr10	62559066.0	62559236.0							2.48528	4.1728	2.30163													ENSG00000285837	ENSG00000285837	1.0
chr10	62559784.0	62559955.0													2.29634	3.92195	2.00806							ENSG00000285837	ENSG00000285837	1.0
chr10	62561446.0	62561725.0										2.56381	3.93063	2.06466										ENSG00000285837	ENSG00000285837	1.0
chr10	62561589.0	62561748.0													2.49053	4.75044	2.61746							ENSG00000285837	ENSG00000285837	1.0
chr10	62564234.0	62564713.0				4.186535	12.316375	10.431245																ENSG00000285837	ENSG00000285837	1.0
chr10	62564234.0	62564763.0				4.81817	13.74466	11.73684																ENSG00000285837	ENSG00000285837	1.0
chr10	62564238.0	62564649.0				4.3386	10.917035	8.987964999999999																ENSG00000285837	ENSG00000285837	1.0
chr10	62566470.0	62566637.0										2.94408	5.32098	3.12037										ENSG00000285837	ENSG00000285837	1.0
chr10	62567789.0	62567939.0										2.63418	4.24306	2.23146										ENSG00000285837	ENSG00000285837	1.0
chr10	62569808.0	62570028.0										3.04452	5.56315	3.44972										ENSG00000285837	ENSG00000285837	1.0
chr10	62573479.0	62573795.0													2.58065	4.56716	2.5401							ENSG00000285837	ENSG00000285837	1.0
chr10	62574084.0	62574368.0													2.86248	5.8328	3.39868							ENSG00000285837	ENSG00000285837	1.0
chr10	62576362.0	62576594.0										2.52304	5.13612	3.11994										ENSG00000285837	ENSG00000285837	1.0
chr10	62577134.0	62577301.0													2.66828	5.11559	2.91073							ENSG00000285837	ENSG00000285837	1.0
chr10	62577151.0	62577301.0										2.56381	3.93063	2.06466										ENSG00000285837	ENSG00000285837	1.0
chr10	62578857.0	62579109.0													3.23139	7.91513	4.97269							ENSG00000285837	ENSG00000285837	1.0
chr10	62580597.0	62580774.0													2.54103	5.04689	2.81704							ENSG00000285837	ENSG00000285837	1.0
chr10	62581330.0	62581651.0							2.42696	3.48601	1.71883													ENSG00000285837	ENSG00000285837	1.0
chr10	62581441.0	62581702.0				4.81817	13.74466	11.73684																ENSG00000285837	ENSG00000285837	1.0
chr10	62581441.0	62581774.0				3.92488	10.53313	8.65775																ENSG00000285837	ENSG00000285837	1.0
chr10	62581777.0	62581928.0							2.58876	3.9868	2.13746													ENSG00000285837	ENSG00000285837	1.0
chr10	62583197.0	62583577.0							2.74329	4.66126	2.70878													ENSG00000285837	ENSG00000285837	1.0
chr10	62584352.0	62584516.0				3.1399	6.80826	5.04176																ENSG00000285837	ENSG00000285837	1.0
chr10	62589205.0	62589593.0													3.00214	6.03368	3.57549							ENSG00000285837	ENSG00000285837	1.0
chr10	62592881.0	62593146.0							2.72282	4.44868	2.4931													ENSG00000285837	ENSG00000285837	1.0
chr10	62594075.0	62594559.0				7.13019	30.408045	28.266779999999997																ENSG00000285837	ENSG00000285837	1.0
chr10	62594076.0	62594628.0				7.115304999999999	23.79716	21.586895																ENSG00000285837	ENSG00000285837	1.0
chr10	62594083.0	62594557.0				4.6676	13.158735	11.17306																ENSG00000285837	ENSG00000285837	1.0
chr10	62594100.0	62594507.0										3.365	6.76073	4.53291										ENSG00000285837	ENSG00000285837	1.0
chr10	62594290.0	62594552.0							3.52365	7.38541	5.15114													ENSG00000285837	ENSG00000285837	1.0
chr10	62594362.0	62594531.0													2.71739	4.92583	2.80222							ENSG00000285837	ENSG00000285837	1.0
chr10	62596199.0	62596415.0													2.70848	4.74003	2.63151							ENSG00000285837	ENSG00000285837	1.0
chr10	62596565.0	62596972.0							3.68381	8.03262	5.76212													ENSG00000285837	ENSG00000285837	1.0
chr10	62596651.0	62596848.0							3.35292	6.95345	4.74922													ENSG00000285837	ENSG00000285837	1.0
chr10	62597060.0	62597210.0							2.72282	4.44868	2.4931													ENSG00000285837	ENSG00000285837	1.0
chr10	62597127.0	62597356.0													2.86567	5.4854	3.17998							ENSG00000285837	ENSG00000285837	1.0
chr10	62608192.0	62608415.0				7.06478	29.78318	27.64357																ENSG00000285837	ENSG00000285837	1.0
chr10	62608195.0	62608400.0				5.571	17.71767	15.6387																ENSG00000285837	ENSG00000285837	1.0
chr10	62608197.0	62608357.0				3.81797	8.10758	6.19767																ENSG00000285837	ENSG00000285837	1.0
chr10	62608578.0	62609008.0				3.237205	6.5511099999999995	4.744809999999999																ENSG00000285837	ENSG00000285837	1.0
chr10	62609207.0	62609427.0							3.04315	5.55986	3.46776													ENSG00000285837	ENSG00000285837	1.0
chr10	62609771.0	62609957.0													2.67113	4.80522	2.61746							ENSG00000285837	ENSG00000285837	1.0
chr10	62609976.0	62610132.0							2.58876	3.9868	2.13746													ENSG00000285837	ENSG00000285837	1.0
chr10	62610344.0	62610845.0													3.1498350000000004	6.435755	3.83678							ENSG00000285837	ENSG00000285837	1.0
chr10	62610397.0	62610547.0							3.23595	6.22743	4.14501													ENSG00000285837	ENSG00000285837	1.0
chr10	62610398.0	62611143.0				12.62755	76.23928	73.79534																ENSG00000285837	ENSG00000285837	1.0
chr10	62610585.0	62610763.0										2.92673	7.12029	4.801										ENSG00000285837	ENSG00000285837	1.0
chr10	62610608.0	62610874.0													2.93824	5.86127	3.39868							ENSG00000285837	ENSG00000285837	1.0
chr10	62610610.0	62610950.0							2.8957	5.20315	3.1751													ENSG00000285837	ENSG00000285837	1.0
chr10	62610659.0	62610950.0							5.17752	14.73627	12.34922													ENSG00000285837	ENSG00000285837	1.0
chr10	62610688.0	62611157.0				8.85075	33.64891	31.32359																ENSG00000285837	ENSG00000285837	1.0
chr10	62610692.0	62610971.0				7.29927	28.61313	26.38872																ENSG00000285837	ENSG00000285837	1.0
chr10	62610696.0	62610945.0							3.51157	7.35518	5.13234													ENSG00000285837	ENSG00000285837	1.0
chr10	62611117.0	62611413.0													2.72921	4.95654	2.80222							ENSG00000285837	ENSG00000285837	1.0
chr10	62611443.0	62611696.0													2.93706	5.67313	3.31033							ENSG00000285837	ENSG00000285837	1.0
chr10	62614540.0	62614990.0				2.68657	4.5248	2.84122																ENSG00000285837	ENSG00000285837	1.0
chr10	62614671.0	62614995.0				2.88517	6.25764	4.51362																ENSG00000285837	ENSG00000285837	1.0
chr10	62614703.0	62614995.0										2.56881	5.7281	3.61496										ENSG00000285837	ENSG00000285837	1.0
chr10	62614928.0	62615116.0										2.51989	4.26183	2.2473										ENSG00000285837	ENSG00000285837	1.0
chr10	62616862.0	62617022.0													2.72997	5.45357	3.13242							ENSG00000285837	ENSG00000285837	1.0
chr10	62616874.0	62617024.0							2.75772	5.19796	3.20604													ENSG00000285837	ENSG00000285837	1.0
chr10	62617290.0	62617482.0				3.64443	7.43797	5.55091																ENSG00000285837	ENSG00000285837	1.0
chr10	62617880.0	62618054.0													2.78422	5.7802	3.3972							ENSG00000285837	ENSG00000285837	1.0
chr10	62618163.0	62618313.0										3.10601	6.51155	4.31317										ENSG00000285837	ENSG00000285837	1.0
chr10	62619056.0	62619233.0				3.1399	6.80826	5.04176																ENSG00000285837	ENSG00000285837	1.0
chr10	62620180.0	62620749.0													2.440065	4.262385	2.25654							ENSG00000285837	ENSG00000285837	1.0
chr10	62620324.0	62620797.0							2.59067	4.59368	2.67826													ENSG00000285837	ENSG00000285837	1.0
chr10	62620494.0	62620797.0													2.95379	7.58564	4.75528							ENSG00000285837	ENSG00000285837	1.0
chr10	62621192.0	62621425.0													2.69163	5.34253	3.01089							ENSG00000285837	ENSG00000285837	1.0
chr10	62622470.0	62622761.0							3.22829	6.42014	4.2579													ENSG00000285837	ENSG00000285837	1.0
chr10	62622558.0	62622755.0										2.71186	4.91146	2.78324										ENSG00000285837	ENSG00000285837	1.0
chr10	62623375.0	62623597.0							2.8777	5.69646	3.65656													ENSG00000285837	ENSG00000285837	1.0
chr10	62623532.0	62623737.0										2.3919	4.84693	2.89817										ENSG00000285837	ENSG00000285837	1.0
chr10	62625155.0	62625420.0													2.4296	4.43308	2.44324							ENSG00000285837	ENSG00000285837	1.0
chr10	62627042.0	62627192.0										2.63418	4.24306	2.23146										ENSG00000285837	ENSG00000285837	1.0
chr10	62627921.0	62628413.0													2.900925	5.6869	3.3206499999999997							ENSG00000285837	ENSG00000285837	1.0
chr10	62627926.0	62628141.0				3.66322	9.23041	7.38721																ENSG00000285837	ENSG00000285837	1.0
chr10	62627974.0	62628124.0				2.7767	4.40446	2.66454																ENSG00000285837	ENSG00000285837	1.0
chr10	62628618.0	62628770.0										3.09904	5.89258	3.6165										ENSG00000285837	ENSG00000285837	1.0
chr10	62632150.0	62632317.0													3.27654	7.40612	4.64667							ENSG00000285837	ENSG00000285837	1.0
chr10	62632390.0	62632838.0										2.63418	4.24306	2.23146										ENSG00000285837	ENSG00000285837	1.0
chr10	62632397.0	62632638.0													3.56923	9.19367	6.17037							ENSG00000285837	ENSG00000285837	1.0
chr10	62632454.0	62632604.0										2.88428	4.99607	2.95408										ENSG00000285837	ENSG00000285837	1.0
chr10	62632460.0	62632649.0							2.58876	3.9868	2.13746													ENSG00000285837	ENSG00000285837	1.0
chr10	62633025.0	62633311.0													2.54521	4.3267	2.32833							ENSG00000285837	ENSG00000285837	1.0
chr10	62633053.0	62633203.0										2.47923	3.73894	1.84006										ENSG00000285837	ENSG00000285837	1.0
chr10	62633635.0	62633909.0							3.04315	5.55986	3.46776													ENSG00000285837	ENSG00000285837	1.0
chr10	62633715.0	62633953.0													3.42385	8.74153	5.77959							ENSG00000285837	ENSG00000285837	1.0
chr10	62634981.0	62635179.0										3.0666	8.18169	5.76084										ENSG00000285837	ENSG00000285837	1.0
chr10	62636123.0	62636352.0							2.58876	3.9868	2.13746													ENSG00000285837	ENSG00000285837	1.0
chr10	62637231.0	62637518.0													2.69512	5.51438	3.1545							ENSG00000285837	ENSG00000285837	1.0
chr10	62637597.0	62637768.0										2.94408	5.32098	3.12037										ENSG00000285837	ENSG00000285837	1.0
chr10	62637995.0	62638187.0													2.62829	4.84774	2.76792							ENSG00000285837	ENSG00000285837	1.0
chr10	62640495.0	62640751.0				3.66322	9.23041	7.38721																ENSG00000285837	ENSG00000285837	1.0
chr10	62643953.0	62644280.0													2.48042	4.16025	2.20145							ENSG00000285837	ENSG00000285837	1.0
chr10	62647116.0	62647297.0													2.86567	5.4854	3.17998							ENSG00000285837	ENSG00000285837	1.0
chr10	62647136.0	62647342.0							2.59089	4.1418	2.2739													ENSG00000285837	ENSG00000285837	1.0
chr10	62647150.0	62647426.0										2.94408	5.32098	3.12037										ENSG00000285837	ENSG00000285837	1.0
chr10	62647362.0	62647670.0													2.547	4.62466	2.52285							ENSG00000285837	ENSG00000285837	1.0
chr10	62649922.0	62650072.0							2.40249	3.4323	1.65582													ENSG00000285837	ENSG00000285837	1.0
chr10	62652150.0	62652432.0				3.47088	6.78805	4.92538																ENSG00000285837	ENSG00000285837	1.0
chr10	62652585.0	62652755.0													2.5656	4.82461	2.67563							ENSG00000285837	ENSG00000285837	1.0
chr10	62652588.0	62652755.0										2.62397	5.60905	3.50889										ENSG00000285837	ENSG00000285837	1.0
chr10	62652605.0	62652831.0							3.23595	6.22743	4.14501													ENSG00000285837	ENSG00000285837	1.0
chr10	62652605.0	62652841.0							3.52682	7.86923	5.61391													ENSG00000285837	ENSG00000285837	1.0
chr10	62653427.0	62653729.0													2.56125	4.96049	2.80541							ENSG00000285837	ENSG00000285837	1.0
chr10	62654874.0	62655250.0													2.45902	4.79409	2.72448							ENSG00000285837	ENSG00000285837	1.0
chr10	62654929.0	62655143.0							2.58565	4.5804	2.66635													ENSG00000285837	ENSG00000285837	1.0
chr10	62654939.0	62655109.0													2.82776	5.55948	3.19183							ENSG00000285837	ENSG00000285837	1.0
chr10	62655512.0	62655738.0													2.4819	4.86491	2.70801							ENSG00000285837	ENSG00000285837	1.0
chr10	62657211.0	62657872.0							2.52404	4.56121	2.64912													ENSG00000285837	ENSG00000285837	1.0
chr10	62657448.0	62657769.0				2.7767	4.40446	2.66454																ENSG00000285837	ENSG00000285837	1.0
chr10	62657583.0	62657733.0							2.51731	4.39883	2.47745													ENSG00000285837	ENSG00000285837	1.0
chr10	62657593.0	62657914.0										2.54417	4.17785	2.21627										ENSG00000285837	ENSG00000285837	1.0
chr10	62657614.0	62658143.0							2.68998	4.85446	2.90755													ENSG00000285837	ENSG00000285837	1.0
chr10	62657646.0	62657820.0										2.71429	4.75456	2.76388										ENSG00000285837	ENSG00000285837	1.0
chr10	62657965.0	62658125.0				2.86079	5.11766	3.38298																ENSG00000285837	ENSG00000285837	1.0
chr10	62658433.0	62658664.0										2.48007	5.41909	3.36928										ENSG00000285837	ENSG00000285837	1.0
chr10	62658536.0	62658696.0				2.71022	4.58182	2.88111																ENSG00000285837	ENSG00000285837	1.0
chr10	62658547.0	62658772.0										2.9682	5.75442	3.51282										ENSG00000285837	ENSG00000285837	1.0
chr10	62658559.0	62658714.0							2.62258	5.14104	3.1438													ENSG00000285837	ENSG00000285837	1.0
chr10	62659770.0	62659965.0										2.82448	5.37622	3.17036										ENSG00000285837	ENSG00000285837	1.0
chr10	62662507.0	62662784.0										2.43379	3.76974	1.96486										ENSG00000285837	ENSG00000285837	1.0
chr10	62662750.0	62662900.0													2.58718	5.03701	2.80864							ENSG00000285837	ENSG00000285837	1.0
chr10	62664421.0	62664614.0				2.60316	3.86825	2.16857																ENSG00000285837	ENSG00000285837	1.0
chr10	62665016.0	62665250.0										2.32877	3.5171	1.70168										ENSG00000285837	ENSG00000285837	1.0
chr10	62666444.0	62666640.0				2.74741	5.17031	3.4784																ENSG00000285837	ENSG00000285837	1.0
chr10	62668667.0	62668834.0										2.94408	5.32098	3.12037										ENSG00000285837	ENSG00000285837	1.0
chr10	62668684.0	62668834.0													2.43619	4.31673	2.32029							ENSG00000285837	ENSG00000285837	1.0
chr10	62669806.0	62669975.0													2.93529	5.85326	3.40661							ENSG00000285837	ENSG00000285837	1.0
chr10	62670189.0	62670416.0													2.72921	4.95654	2.80222							ENSG00000285837	ENSG00000285837	1.0
chr10	62671009.0	62671216.0													2.86349	5.30183	3.00837							ENSG00000285837	ENSG00000285837	1.0
chr10	62671168.0	62671471.0							2.40249	3.4323	1.65582													ENSG00000285837	ENSG00000285837	1.0
chr10	62671657.0	62672044.0													2.86349	5.30183	3.00837							ENSG00000285837	ENSG00000285837	0.91
chr10	62671696.0	62671851.0										2.72405	4.45151	2.49176										ENSG00000285837	ENSG00000285837	1.0
chr10	62681180.0	62681439.0													2.86349	5.30183	3.00837
chr10	62681506.0	62681882.0				4.57902	14.02746	12.08265
chr10	62681603.0	62681776.0				2.95025	4.96578	3.1903
chr10	62681605.0	62681803.0				2.71022	4.58182	2.88111
chr10	62682773.0	62683026.0							2.75056	4.51255	2.59129
chr10	62683435.0	62683599.0										2.72405	4.45151	2.49176
chr10	62683449.0	62683662.0							2.59089	4.1418	2.2739
chr10	62687405.0	62687623.0				3.16192	6.25252	4.45911
chr10	62687426.0	62687628.0				2.7767	4.40446	2.66454
chr10	62687487.0	62687671.0				3.27073	7.38954	5.60187
chr10	62688645.0	62688958.0													2.96201	6.11304	3.64064
chr10	62689108.0	62689285.0										2.34719	4.44505	2.58295
chr10	62689452.0	62689609.0							3.36348	6.75699	4.56345
chr10	62690903.0	62691176.0				5.03278	13.28367	11.24209
chr10	62690924.0	62691155.0				4.0557	11.20568	9.31528
chr10	62690944.0	62691119.0				3.01135	5.67488	3.90945
chr10	62691886.0	62692269.0							3.20051	6.35017	4.19687
chr10	62691909.0	62692225.0							3.39775	6.8414	4.719
chr10	62691977.0	62692277.0										2.78913	4.77079	2.6581
chr10	62697409.0	62697682.0													2.86349	5.30183	3.00837
chr10	62705262.0	62705412.0													2.86567	5.4854	3.17998
chr10	62705890.0	62706193.0													2.59275	4.44797	2.44324
chr10	62705931.0	62706081.0										3.20476	6.15169	3.97675
chr10	62707547.0	62707697.0													2.67113	4.80522	2.61746
chr10	62707637.0	62707787.0										2.47923	3.73894	1.84006
chr10	62723424.0	62724037.0										2.52708	5.58324	3.50889
chr10	62723665.0	62724039.0										3.84571	8.7023	6.35393
chr10	62723713.0	62723926.0										2.35121	3.44516	1.64098
chr10	62723857.0	62724064.0							3.07415	5.63398	3.59761
chr10	62724568.0	62724793.0										2.73723	6.63598	4.38073
chr10	62724573.0	62724823.0				4.84068	15.51221	13.54289
chr10	62724576.0	62724794.0				3.47088	6.78805	4.92538
chr10	62724604.0	62724835.0										3.10651	6.11139	3.81732
chr10	62724763.0	62724913.0							2.42696	3.48601	1.71883
chr10	62724990.0	62725185.0													2.85529	5.6351	3.30267															0.0008207	1.0
chr10	62725025.0	62725268.0							2.42696	3.48601	1.71883																					0.0008207	1.0
chr10	62725264.0	62725494.0													3.20475	7.62084	4.80451
chr10	62726112.0	62726496.0				5.42044	16.89884	14.83342
chr10	62726217.0	62726534.0				4.44819	13.30303	11.37111
chr10	62726222.0	62726466.0							2.58876	3.9868	2.13746
chr10	62726234.0	62726489.0				5.55341	15.73113	13.64233
chr10	62726269.0	62726466.0													3.10559	6.91243	4.25206
chr10	62726726.0	62727037.0				3.1399	6.80826	5.04176
chr10	62732876.0	62733368.0				10.71285	90.44693	87.76711
chr10	62732881.0	62733336.0				12.96797	126.53426	123.8837
chr10	62732889.0	62733353.0				8.49885	55.01869	52.51088
chr10	62733531.0	62733847.0										2.82581	6.60164	4.34967
chr10	62734229.0	62734382.0													2.50149	4.49871	2.48456
chr10	62735758.0	62736742.0				3.6602725	14.7646875	12.80857
chr10	62735773.0	62735946.0							3.04315	5.55986	3.46776
chr10	62735796.0	62736709.0				4.413706666666666	23.846936666666664	21.786083333333337
chr10	62735805.0	62735984.0										3.20611	6.36429	4.05009
chr10	62735805.0	62736189.0				7.82967	63.16245	60.78729
chr10	62736341.0	62736704.0				2.32797	5.62371	3.91812
chr10	62738476.0	62738663.0													2.92056	6.36418	3.84694
chr10	62738523.0	62738811.0										2.47923	3.73894	1.84006
chr10	62738747.0	62739447.0				4.86855	20.06828	18.03682
chr10	62739003.0	62739247.0				2.6253	4.99427	3.21776
chr10	62739008.0	62739257.0				3.39751	8.88638	6.99731
chr10	62740280.0	62740486.0										2.72405	4.45151	2.49176
chr10	62740363.0	62740513.0													2.59901	4.76768	2.61746
chr10	62741874.0	62742069.0							3.04315	5.55986	3.46776
chr10	62744908.0	62745063.0										2.37506	4.53251	2.65859
chr10	62745246.0	62745482.0													3.47826	8.67708	5.57681															0.008989	1.0
chr10	62745254.0	62745671.0										2.67592	5.93624	3.79999																		0.008989	1.0
chr10	62745352.0	62745622.0													2.6087	4.7942	2.61746
chr10	62746388.0	62746783.0										2.47678	3.73336	1.84006															1.0	0.0	intron_variant	0.008611	1.0
chr10	62746463.0	62746811.0										2.82581	6.60164	4.34967															1.0	0.0	intron_variant	0.008611	1.0
chr10	62746511.0	62746889.0							3.04811	5.76644	3.67173																		1.0	0.0	intron_variant	0.008611	1.0
chr10	62746522.0	62746783.0													3.97691	10.96544	7.41928												1.0	0.0	intron_variant	0.008611	1.0
chr10	62746529.0	62746911.0													2.751455	5.013955	2.8283449999999997												1.0	0.0	intron_variant	0.008611	1.0
chr10	62746749.0	62747186.0													3.23834	7.29685	4.55152
chr10	62746905.0	62747436.0													2.80076	5.48502	3.17998
chr10	62747006.0	62747396.0							2.42696	3.48601	1.71883
chr10	62747036.0	62747225.0										2.42212	4.67948	2.75226
chr10	62749520.0	62749784.0													2.72031	4.76963	2.63151
chr10	62754879.0	62755082.0							3.20051	6.35017	4.19687
chr10	62754924.0	62755087.0													2.86567	5.4854	3.17998
chr10	62756606.0	62756817.0							2.75056	4.51255	2.59129
chr10	62756702.0	62756893.0													2.80469	5.32355	2.99547
chr10	62761058.0	62761519.0				2.95025	4.96578	3.1903
chr10	62761138.0	62761519.0				3.00907	6.24417	4.50048
chr10	62761988.0	62762173.0							3.55434	8.42415	6.12725
chr10	62763116.0	62763489.0				4.18653	11.89177	9.98699
chr10	62763116.0	62763584.0							3.00481	6.19599	4.1443449999999995
chr10	62763125.0	62763541.0										2.47923	3.73894	1.84006
chr10	62763210.0	62763542.0				3.210565	5.85481	4.033115
chr10	62763214.0	62763515.0				4.51703	12.24525	10.26891
chr10	62764396.0	62764573.0													2.85714	6.35055	3.83584
chr10	62764993.0	62765195.0							2.7735	4.7335	2.7517
chr10	62765004.0	62765250.0							3.37443	7.90883	5.64427
chr10	62765055.0	62765205.0													2.5894	4.74131	2.61746
chr10	62765661.0	62766048.0										2.75609	6.70337	4.44171
chr10	62765702.0	62765874.0										3.13972	5.99272	3.84656
chr10	62768013.0	62768173.0													2.73292	5.29667	3.07979
chr10	62771104.0	62771311.0							2.42696	3.48601	1.71883
chr10	62773247.0	62773428.0													2.86349	5.30183	3.00837
chr10	62773314.0	62773464.0										2.72405	4.45151	2.49176
chr10	62775379.0	62775720.0													3.00214	6.03368	3.57549
chr10	62775445.0	62775657.0										2.56381	3.93063	2.06466
chr10	62775572.0	62775722.0													2.57714	4.25874	2.27398
chr10	62789637.0	62789787.0							2.74329	4.66126	2.70878
chr10	62790669.0	62790857.0													2.86567	5.4854	3.17998
chr10	62791020.0	62791170.0							2.40249	3.4323	1.65582
chr10	62791539.0	62791745.0													3.00666	5.85437	3.40661
chr10	62793351.0	62793509.0							2.74329	4.66126	2.70878
chr10	62794298.0	62794627.0				6.47441	22.86177	20.70756
chr10	62794399.0	62794549.0				3.29734	6.1587	4.32259
chr10	62794439.0	62794606.0				3.53239	8.60118	6.77538
chr10	62794753.0	62794903.0							2.56265	3.92802	2.0566
chr10	62795945.0	62796098.0										2.62397	5.60905	3.50889
chr10	62804011.0	62804228.0							2.67098	6.87533	4.67595													ENSG00000181915	ADO		1.0
chr10	62804033.0	62805126.0							5.695715	45.8687575	43.2004375													ENSG00000181915	ADO		0.63					0.00577	1.0
chr10	62804106.0	62804573.0										4.55882	22.65054	19.68281										ENSG00000181915	ADO		1.0					0.00577	1.0
chr10	62804114.0	62806115.0				5.914151666666666	67.82868500000001	65.47755500000001																ENSG00000181915	ADO	0.7						0.0033314999999999	3.0
chr10	62804115.0	62805509.0							5.911312	58.014585999999994	55.423956													ENSG00000181915	ADO	0.57						0.0033314999999999	3.0
chr10	62804116.0	62805135.0										7.430473333333334	49.57071333333334	46.64153666666667										ENSG00000181915	ADO		0.59					0.00295325	2.0
chr10	62804116.0	62806115.0				6.32141	70.84017833333333	68.45001666666667																ENSG00000181915	ADO	0.7						0.0033314999999999	3.0
chr10	62804119.0	62805457.0										6.773843333333333	50.393843333333336	47.57424666666666										ENSG00000181915	ADO	0.55						0.0033314999999999	3.0
chr10	62804119.0	62806115.0				6.421335	105.66209666666668	103.31422666666668																ENSG00000181915	ADO	0.7						0.0033314999999999	3.0
chr10	62804354.0	62804536.0													3.21199	8.27634	5.36194							ENSG00000181915	ADO		1.0					0.00577	1.0
chr10	62804355.0	62804941.0							9.281315	75.64404	72.46926500000001													ENSG00000181915	ADO		0.62					0.00577	1.0
chr10	62804374.0	62804536.0													3.1386	6.60061	3.98971							ENSG00000181915	ADO		1.0					0.00577	1.0
chr10	62804640.0	62805070.0										7.05105	49.72941	46.38371										ENSG00000181915	ADO	0.81
chr10	62804670.0	62804859.0													3.57936	8.25176	5.21485							ENSG00000181915	ADO	0.74
chr10	62804709.0	62804910.0													3.03194	7.27905	4.53592							ENSG00000181915	ADO	0.95
chr10	62805271.0	62805499.0							3.38423	11.33708	8.93744													ENSG00000181915	ADO	1.0
chr10	62805281.0	62805509.0							2.09278	4.22782	2.35089													ENSG00000181915	ADO	1.0
chr10	62805597.0	62806001.0													2.57714	4.25874	2.27398							ENSG00000181915	ADO	1.0
chr10	62805636.0	62806011.0							2.80374	7.39	5.15549													ENSG00000181915	ADO	1.0
chr10	62805678.0	62806013.0							2.71186	8.82719	6.60959													ENSG00000181915	ADO	1.0
chr10	62805710.0	62805994.0													2.72035	5.75426	3.35452							ENSG00000181915	ADO	1.0
chr10	62805726.0	62806019.0							3.84078	16.92351	14.3514													ENSG00000181915	ADO	1.0
chr10	62805726.0	62806083.0										2.41527	5.59029	3.475										ENSG00000181915	ADO	1.0
chr10	62805837.0	62806011.0										2.04937	3.30465	1.52199										ENSG00000181915	ADO	1.0
chr10	62806489.0	62806639.0													2.42558	4.42141	2.35766							ENSG00000181915	ADO	1.0
chr10	62812637.0	62813282.0													2.46649	4.6786	2.61105							ENSG00000122877	EGR2	1.0
chr10	62813142.0	62813411.0										2.24599	6.19392	4.00516										ENSG00000122877	EGR2	1.0
chr10	62813266.0	62813622.0													2.25933	4.05051	2.1126							ENSG00000122877	EGR2	1.0
chr10	62813675.0	62813991.0													2.59222	5.50621	3.19715							ENSG00000122877	EGR2	1.0
chr10	62813774.0	62813981.0										2.17161	5.70675	3.59591										ENSG00000122877	EGR2	1.0
chr10	62814019.0	62814263.0													3.27869	8.93207	5.75762							ENSG00000122877	EGR2	1.0
chr10	62814075.0	62814276.0										2.25426	6.35125	4.14647										ENSG00000122877	EGR2	1.0
chr10	62814105.0	62814651.0													2.34032	4.42347	2.44324							ENSG00000122877	EGR2	1.0
chr10	62814404.0	62814656.0													2.8103	6.89607	4.23807							ENSG00000122877	EGR2	1.0
chr10	62816273.0	62816917.0							6.273605	65.14049	62.197615													ENSG00000122877	EGR2		0.86
chr10	62816286.0	62816856.0										5.3137	44.988545	41.98816										ENSG00000122877	EGR2		0.86
chr10	62816290.0	62816944.0				6.990355	130.759495	127.888995																ENSG00000122877	EGR2		0.88
chr10	62816292.0	62816843.0										4.28974	24.688105	21.879595										ENSG00000122877	EGR2		0.87
chr10	62816292.0	62816921.0							5.59321	38.02118	35.14412													ENSG00000122877	EGR2		0.88
chr10	62816292.0	62816929.0				5.580695	72.97709499999999	70.35549499999999																ENSG00000122877	EGR2		0.88
chr10	62816292.0	62816934.0				6.22846	127.18113	124.53264																ENSG00000122877	EGR2		0.88
chr10	62816314.0	62816909.0							4.9507449999999995	37.753435	34.862525000000005													ENSG00000122877	EGR2		0.91
chr10	62816316.0	62816842.0										4.21732	27.66571	24.61071										ENSG00000122877	EGR2		0.9
chr10	62816359.0	62816527.0													2.93994	8.2787	5.364							ENSG00000122877	EGR2		0.96
chr10	62817074.0	62817548.0				2.641775	14.59048	12.525365																ENSG00000122877	EGR2		1.0
chr10	62817080.0	62817512.0				2.4985299999999997	17.72521	15.727845																ENSG00000122877	EGR2		1.0
chr10	62817106.0	62817647.0				2.5903	16.7928	14.74466																ENSG00000122877	EGR2		1.0
chr10	62817230.0	62817380.0										1.89689	4.15798	2.26568										ENSG00000122877	EGR2		1.0
chr10	62817791.0	62818333.0				6.35783	90.87662	88.14809																ENSG00000122877	EGR2		1.0
chr10	62817803.0	62818335.0				6.92831	152.40057	149.66301																ENSG00000122877	EGR2		1.0
chr10	62817810.0	62818328.0				5.14316	73.38927	70.80694																ENSG00000122877	EGR2		1.0
chr10	62817860.0	62818296.0										4.54097	32.17043	29.30899										ENSG00000122877	EGR2		1.0
chr10	62817909.0	62818259.0							2.63331	7.81323	5.56037													ENSG00000122877	EGR2		1.0
chr10	62817920.0	62818259.0							2.48152	8.07397	5.80191													ENSG00000122877	EGR2		1.0
chr10	62817941.0	62818239.0										3.13071	14.1027	11.34025										ENSG00000122877	EGR2		1.0
chr10	62817953.0	62818258.0										4.55878	25.22476	22.32797										ENSG00000122877	EGR2		1.0
chr10	62818004.0	62818244.0							2.68046	10.73951	8.45894													ENSG00000122877	EGR2		1.0
chr10	62820563.0	62820927.0													3.27177	8.69134	5.58913							ENSG00000122877	EGR2		1.0
chr10	62820914.0	62821126.0													2.41187	4.91343	2.70671							ENSG00000122877	EGR2		1.0
chr10	62821000.0	62821190.0													2.49458	4.76253	2.63151							ENSG00000122877	EGR2		1.0
chr10	62823897.0	62824161.0							2.36842	3.74103	1.948
chr10	62826142.0	62826320.0													2.89017	6.27273	3.74609
chr10	62826955.0	62827340.0							2.48257	3.68016	1.85621
chr10	62827056.0	62827462.0							2.59089	4.1418	2.2739
chr10	62827149.0	62827570.0										3.0146	7.994	5.58707
chr10	62827371.0	62827558.0													2.71801	5.58299	3.25985
chr10	62827399.0	62827549.0													2.77428	5.41169	3.09781
chr10	62828750.0	62829016.0													2.71067	5.39773	3.16156															0.006289	1.0
chr10	62831626.0	62831847.0													2.86567	5.4854	3.17998															0.004914	1.0
chr10	62831760.0	62831961.0													2.67113	4.80522	2.61746															0.004914	1.0
chr10	62831793.0	62831980.0							3.20332	6.14818	4.00148																					0.004914	1.0
chr10	62832439.0	62832589.0										2.78913	4.77079	2.6581
chr10	62833995.0	62834150.0							2.75056	4.51255	2.59129
chr10	62837217.0	62837436.0													3.0718	6.41761	3.82853
chr10	62844320.0	62844707.0				2.812825	5.453110000000001	3.7501
chr10	62844550.0	62844746.0							2.74637	4.50291	2.59129
chr10	62844620.0	62844930.0							2.8957	5.20315	3.1751
chr10	62844758.0	62844945.0													2.59281	4.90211	2.69682
chr10	62844795.0	62844945.0							2.40249	3.4323	1.65582
chr10	62845179.0	62845405.0										2.47923	3.73894	1.84006
chr10	62847243.0	62847393.0							2.44835	3.66849	1.88279																					0.008687	1.0
chr10	62851216.0	62851394.0										3.0504	6.35861	4.04495
chr10	62851460.0	62851652.0				2.71022	4.58182	2.88111
chr10	62851468.0	62851670.0				3.27073	7.38954	5.60187
chr10	62852882.0	62853092.0										3.62582	8.37837	5.89759
chr10	62853765.0	62853928.0										3.24723	6.68102	4.32693
chr10	62858446.0	62858681.0				4.44819	13.30303	11.37111
chr10	62858487.0	62858697.0							3.68381	8.03262	5.76212
chr10	62858492.0	62858685.0				4.3386	10.22652	8.25535
chr10	62859873.0	62860060.0													2.74537	4.99841	2.81566
chr10	62860656.0	62860806.0										2.58373	5.62918	3.52668
chr10	62861691.0	62861975.0										2.94408	5.32098	3.12037
chr10	62862568.0	62862849.0													2.93824	5.86127	3.39868
chr10	62863668.0	62863985.0													2.55665	4.79907	2.72805
chr10	62863707.0	62863973.0													2.65781	4.77035	2.63171
chr10	62867738.0	62867915.0													3.12891	6.98049	4.30333
chr10	62867782.0	62867991.0							2.59089	4.1418	2.2739
chr10	62869353.0	62869563.0													2.86567	5.4854	3.17998
chr10	62871685.0	62871881.0													3.00666	5.85437	3.40661
chr10	62877200.0	62877706.0							2.82949	5.04068	3.07886
chr10	62877367.0	62877638.0							2.69695	4.71112	2.75389
chr10	62877827.0	62877984.0							2.5974	4.45978	2.55815
chr10	62878638.0	62878834.0							2.56	3.92204	2.0566
chr10	62878711.0	62879017.0							3.0137	6.06472	4.00475
chr10	62878757.0	62879088.0										2.29062	3.30463	1.52199
chr10	62878924.0	62879109.0										3.19072	6.5337	4.33368
chr10	62878944.0	62879109.0													3.0656	6.79518	4.15004
chr10	62878997.0	62879161.0													2.68886	5.01242	2.82742
chr10	62882449.0	62882601.0													2.43515	4.58461	2.49082															0.005973	1.0
chr10	62883726.0	62883876.0													2.7268	5.93909	3.46442
chr10	62883764.0	62883995.0										2.33393	4.65294	2.75226
chr10	62885736.0	62886714.0				4.512145	11.366325	9.39642
chr10	62885795.0	62886773.0				4.7428799999999995	13.40661	11.407975
chr10	62885800.0	62886575.0				5.887314999999999	23.288215	21.264055
chr10	62886073.0	62886270.0										2.62548	4.22276	2.23146
chr10	62886515.0	62886933.0							3.07415	5.63398	3.59761
chr10	62886567.0	62886798.0										3.06977	8.39104	5.94107
chr10	62886587.0	62886995.0													3.17041	6.89404	4.21174
chr10	62891313.0	62891609.0							2.40249	3.4323	1.65582
chr10	62891776.0	62891944.0							3.04315	5.55986	3.46776
chr10	62892306.0	62892484.0							2.40249	3.4323	1.65582
chr10	62893108.0	62893369.0													3.32226	7.53612	4.69866
chr10	62894316.0	62894466.0							2.58876	3.9868	2.13746																					0.00938	1.0
chr10	62895266.0	62895483.0													2.59067	4.59368	2.54317
chr10	62896723.0	62897061.0							2.59089	4.1418	2.2739																					0.004832	2.0
chr10	62896768.0	62896973.0										2.47923	3.73894	1.84006																		0.004832	1.0
chr10	62896844.0	62897064.0													2.78481	5.44089	3.17998															0.004832	1.0
chr10	62896916.0	62897114.0										2.62397	5.60905	3.50889																		0.004832	1.0
chr10	62897729.0	62897879.0													2.67346	4.97067	2.81371
chr10	62902841.0	62903029.0										2.52304	5.13612	3.11994
chr10	62903017.0	62903187.0							3.07415	5.63398	3.59761
chr10	62903142.0	62903430.0													2.59067	4.59368	2.49791															0.006865	2.0
chr10	62904795.0	62904965.0							2.72282	4.44868	2.4931																					0.0048765	2.0
chr10	62910412.0	62910596.0													2.8786	5.87846	3.413															0.0056544333333333	3.0
chr10	62910760.0	62910990.0				3.1399	6.80826	5.04176
chr10	62911317.0	62911479.0													2.77962	5.25662	3.0473															0.003211	1.0
chr10	62912662.0	62912823.0										2.45283	5.04929	3.07494
chr10	62913282.0	62913518.0										2.78913	4.77079	2.6581																		0.001044	1.0
chr10	62913284.0	62913505.0													2.74828	5.33948	3.03955															0.001044	1.0
chr10	62915659.0	62916243.0							4.449435	11.97765	9.75098
chr10	62915948.0	62916128.0							2.82949	5.04068	3.05259
chr10	62915957.0	62916377.0							5.16836	15.07378	12.5695
chr10	62916158.0	62916337.0										2.72405	4.45151	2.49176
chr10	62917212.0	62917392.0													2.59275	4.44797	2.44324
chr10	62918224.0	62918374.0							2.59089	4.1418	2.2739
chr10	62918480.0	62918698.0										3.365	6.76073	4.53291
chr10	62924313.0	62924463.0													2.72031	4.76963	2.63151
chr10	62924437.0	62924696.0				2.7767	4.40446	2.66454
chr10	62924450.0	62924791.0							2.75056	4.51255	2.59129
chr10	62924579.0	62924767.0				2.74741	5.17031	3.4784
chr10	62933275.0	62933541.0										3.20476	6.15169	3.97675															1.0	0.0	intergenic_variant	0.001932	1.0
chr10	62933335.0	62933533.0							2.56265	3.92802	2.0566																		1.0	0.0	intergenic_variant	0.001932	1.0
chr10	62933375.0	62933525.0										2.72489	6.09774	3.91889															1.0	0.0	intergenic_variant
chr10	62934168.0	62934330.0													2.86349	5.30183	3.00837
chr10	62938155.0	62938352.0													2.66836	4.95684	2.74222															0.0030626666666666	3.0
chr10	62938182.0	62938375.0										2.72405	4.45151	2.49176																		0.001851	1.0
chr10	62938202.0	62938388.0							3.20332	6.14818	4.00148																					0.001851	1.0
chr10	62938203.0	62938398.0													2.85103	5.27007	3.00837															0.001851	1.0
chr10	62939418.0	62940053.0										2.50602	5.22466	3.19793
chr10	62940218.0	62940368.0							2.42696	3.48601	1.71883
chr10	62940218.0	62940559.0							2.74329	4.66126	2.70878
chr10	62940404.0	62940554.0										2.47923	3.73894	1.84006
chr10	62940507.0	62940675.0										2.31267	4.45894	2.59474
chr10	62943034.0	62943287.0							2.75056	4.51255	2.59129
chr10	62943230.0	62943485.0													3.33547	7.79548	4.87213
chr10	62943328.0	62943480.0													2.80469	5.32355	2.99547
chr10	62944514.0	62944826.0							2.56265	3.92802	2.0566																		1.0	0.0	intergenic_variant
chr10	62944673.0	62944827.0													2.86349	5.30183	3.00837												1.0	0.0	intergenic_variant
chr10	62945335.0	62945575.0													3.57936	8.25176	5.21485															0.0002287	1.0
chr10	62946234.0	62946660.0							3.68381	8.03262	5.76212
chr10	62946244.0	62946583.0										4.13779	14.34828	11.57599
chr10	62946250.0	62946659.0													3.95736	10.35592	6.88852
chr10	62946251.0	62946542.0													3.20536	6.99183	4.28593
chr10	62946251.0	62946557.0				3.66322	9.23041	7.38721
chr10	62946252.0	62946588.0													3.72253	8.89432	5.72551
chr10	62946252.0	62946670.0										3.1765100000000004	6.30909	4.06297
chr10	62946257.0	62946448.0							2.8957	5.20315	3.1751
chr10	62946265.0	62946532.0										3.68547	8.03682	5.72362
chr10	62955944.0	62956291.0										2.63418	4.24306	2.23146
chr10	62956765.0	62956930.0													2.53757	4.30715	2.26352
chr10	62958997.0	62959423.0													3.8209	9.6909	6.35161
chr10	62959162.0	62959472.0										3.25399	6.48465	4.14416
chr10	62959195.0	62959347.0										2.56381	3.93063	2.06466
chr10	62959196.0	62959610.0													2.80469	5.32355	2.99547
chr10	62959785.0	62959957.0							2.8957	5.20315	3.1751
chr10	62962295.0	62962571.0													2.83019	5.39139	3.08183
chr10	62962349.0	62962505.0				2.86079	5.11766	3.38298
chr10	62963646.0	62963867.0							2.40249	3.4323	1.65582
chr10	62966187.0	62966345.0													2.53757	4.30715	2.26352
chr10	62966614.0	62966876.0													2.59275	4.44797	2.44324
chr10	62968691.0	62968973.0													3.27506	7.18545	4.42248
chr10	62978461.0	62978801.0				8.24224	38.32375	36.11091
chr10	62978488.0	62978852.0				6.59467	20.9736	18.80053
chr10	62978501.0	62978793.0				6.62498	23.75523	21.58929
chr10	62978529.0	62978684.0										2.72489	6.09774	3.91889
chr10	62979286.0	62979758.0													3.458045	8.5042	5.658085
chr10	62979414.0	62979812.0													2.69966	5.52803	3.21499
chr10	62980782.0	62981002.0				3.12379	5.55092	3.74364
chr10	62982272.0	62982522.0							2.91236	5.062	3.07886
chr10	62982347.0	62982577.0							2.53165	4.00234	2.18545
chr10	62982437.0	62982610.0													3.72596	10.18252	7.05107
chr10	62983274.0	62983533.0							2.40249	3.4323	1.65582
chr10	62983383.0	62983574.0							3.04811	5.76644	3.67173
chr10	62983405.0	62983602.0													3.0094	6.43713	3.90706
chr10	62986046.0	62986227.0													3.0718	6.41761	3.82853
chr10	62988023.0	62988174.0													2.59275	4.44797	2.44324
chr10	62989473.0	62989706.0													2.86349	5.30183	3.00837															0.0002769	1.0
chr10	62991842.0	62992016.0													2.86349	5.30183	3.00837
chr10	62992113.0	62992284.0				2.74741	5.17031	3.4784
chr10	62992182.0	62992332.0				2.7767	4.40446	2.66454
chr10	62995401.0	62995630.0				6.94176	22.81401	20.61523
chr10	62995421.0	62995671.0				4.81817	13.74466	11.73684
chr10	62995421.0	62996300.0				6.67229	27.905885	25.807155
chr10	62995429.0	62995618.0													2.72921	4.95654	2.80222
chr10	62995591.0	62995954.0							2.74329	4.66126	2.70878
chr10	62995655.0	62995842.0													2.53757	4.30715	2.26352
chr10	62995769.0	62996356.0				7.63594	26.62072	24.37326
chr10	62995820.0	62996293.0				4.96873	14.51435	12.49151
chr10	62995923.0	62996142.0										3.71884	8.37512	5.89448
chr10	62996813.0	62997048.0													3.65939	8.7191	5.6128
chr10	63007312.0	63007659.0													2.67113	4.80522	2.61746
chr10	63023003.0	63023200.0							2.72282	4.44868	2.4931
chr10	63028037.0	63028348.0													3.0718	6.41761	3.82853
chr10	63042271.0	63042540.0				5.10234	17.04275	15.05016																					1.0	0.0	TF_binding_site_variant
chr10	63042316.0	63042565.0				3.64443	7.43797	5.55091																					1.0	0.0	TF_binding_site_variant
chr10	63042320.0	63042553.0				5.72157	18.54796	16.45576
chr10	63042339.0	63042565.0										2.63418	4.24306	2.23146
chr10	63042355.0	63042606.0										3.365	6.76073	4.53291
chr10	63042380.0	63042530.0							2.40249	3.4323	1.65582
chr10	63051489.0	63051675.0							2.88299	4.99301	2.96442
chr10	63051510.0	63051721.0										3.71884	8.37512	5.89448
chr10	63057562.0	63057767.0							3.20332	6.14818	4.00148
chr10	63057563.0	63057763.0										2.42212	4.67948	2.75226
chr10	63059249.0	63059573.0													2.67113	4.80522	2.61746
chr10	63061928.0	63062113.0													4.15205	10.91599	7.41112
chr10	63062891.0	63063142.0													3.33891	7.58326	4.77184
chr10	63064367.0	63065075.0				3.01135	5.67488	3.90945
chr10	63064645.0	63065063.0				3.66322	9.23041	7.38721
chr10	63064691.0	63065139.0				3.644425	7.68582	5.8209550000000005
chr10	63066436.0	63066635.0													2.77962	5.25662	2.9892
chr10	63069301.0	63069629.0										4.54223	12.95355	10.45135
chr10	63069343.0	63069493.0							2.77981	4.91784	2.96616
chr10	63069430.0	63069734.0										3.09904	5.89258	3.6165
chr10	63069892.0	63070062.0													2.69403	5.02642	2.85927
chr10	63070995.0	63071380.0							3.41064	7.78505	5.61615
chr10	63071041.0	63071381.0							2.74329	4.66126	2.70878
chr10	63071041.0	63071548.0							3.94089	10.03464	7.68153
chr10	63072764.0	63073130.0										2.58237	5.92533	3.7902
chr10	63073722.0	63074114.0													2.48911	4.32345	2.32599
chr10	63073907.0	63074109.0							2.36275	3.59919	1.82055
chr10	63075319.0	63075576.0													2.88462	6.07569	3.6103
chr10	63075358.0	63075540.0													2.5195	4.54864	2.46137
chr10	63078044.0	63078302.0													2.53757	4.30715	2.26352
chr10	63078059.0	63078302.0													2.72921	4.95654	2.80222
chr10	63078153.0	63078355.0							2.88299	4.99301	2.96442
chr10	63079112.0	63079262.0										2.88428	4.99607	2.95408
chr10	63079444.0	63079594.0													2.86349	5.30183	3.00837
chr10	63083938.0	63084264.0				9.02429	34.68793	32.35202
chr10	63083959.0	63084270.0				8.37307	39.3083	37.08778
chr10	63083959.0	63084663.0				6.624975	25.023165	22.88565
chr10	63084043.0	63084247.0							5.02937	14.68567	12.1645
chr10	63084057.0	63084262.0							2.40249	3.4323	1.65582
chr10	63084069.0	63084268.0							4.53033	11.64667	9.33612
chr10	63084778.0	63084975.0													2.93824	5.86127	3.39868
chr10	63088512.0	63088771.0							3.39775	6.8414	4.719
chr10	63088516.0	63088703.0										2.56381	3.93063	2.06466
chr10	63088553.0	63088814.0							3.84398	8.69787	6.3948
chr10	63088600.0	63088781.0										2.82581	6.60164	4.34967
chr10	63088631.0	63088803.0													2.93824	5.86127	3.39868
chr10	63089376.0	63089526.0													2.86349	5.30183	3.00837
chr10	63093091.0	63093363.0							2.56265	3.92802	2.0566
chr10	63093342.0	63093509.0				3.76419	8.75076	6.86448
chr10	63093686.0	63094048.0							2.72282	4.44868	2.4931
chr10	63093717.0	63093867.0													2.53757	4.30715	2.26352
chr10	63094478.0	63094740.0				2.60316	3.86825	2.16857
chr10	63094511.0	63094782.0				2.61658	4.66205	2.99972
chr10	63096058.0	63096208.0							2.74329	4.66126	2.70878
chr10	63097841.0	63098004.0							3.07415	5.63398	3.59761
chr10	63101904.0	63102054.0										2.63418	4.24306	2.23146
chr10	63102832.0	63103054.0													2.86567	5.4854	3.17998												1.0	0.0	intergenic_variant
chr10	63102907.0	63103169.0										3.33042	9.33339	6.80069															1.0	0.0	intergenic_variant
chr10	63103221.0	63103433.0													2.53757	4.30715	2.26352
chr10	63103825.0	63103999.0										2.47923	3.73894	1.84006
chr10	63105798.0	63105948.0										2.72405	4.45151	2.49176
chr10	63106592.0	63106765.0							3.61446	8.10174	5.82849
chr10	63106615.0	63106773.0							2.88299	4.99301	2.96442
chr10	63106965.0	63107376.0							2.64274	4.212655	2.31012
chr10	63107179.0	63107601.0													3.02613	6.09805	3.60618
chr10	63108833.0	63109176.0													2.86349	5.30183	3.00837
chr10	63108954.0	63109176.0										3.25399	6.48465	4.14416
chr10	63110967.0	63111171.0							2.58876	3.9868	2.13746
chr10	63113980.0	63114200.0										2.39234	4.71751	2.78512
chr10	63113980.0	63114250.0										2.56381	3.93063	2.06466
chr10	63114065.0	63114220.0													3.03239	6.11479	3.62004
chr10	63114143.0	63114293.0							2.59089	4.1418	2.2739
chr10	63115072.0	63115277.0													3.36927	7.66892	4.82374
chr10	63115786.0	63116129.0				6.01814	22.72946	20.66343
chr10	63115801.0	63116167.0				6.32384	21.97823	19.836
chr10	63115830.0	63116139.0				6.42113	20.07005	17.91021
chr10	63117601.0	63117794.0													2.87206	5.68105	3.3402
chr10	63118631.0	63118913.0										2.9985	5.64275	3.52322
chr10	63118680.0	63118904.0										2.32766	4.63189	2.74442
chr10	63118709.0	63118872.0							2.76316	5.21256	3.16641
chr10	63118735.0	63118885.0													2.47496	4.42494	2.35986
chr10	63119062.0	63119288.0													2.5974	4.91516	2.70793
chr10	63120465.0	63120883.0							7.00876	30.54019	27.75663
chr10	63120475.0	63120881.0							6.12357	27.31254	24.55066
chr10	63120480.0	63120934.0							8.7234	50.48793	47.63889
chr10	63121695.0	63121911.0										3.35664	7.40967	4.99652
chr10	63122794.0	63123329.0													2.82555	5.72783	3.37817
chr10	63122888.0	63123367.0										3.01887	8.00946	5.60136
chr10	63122948.0	63123098.0							2.47423	4.84118	2.89528
chr10	63123816.0	63124150.0										2.72597	4.78378	2.66984
chr10	63124701.0	63124894.0													2.64201	4.72891	2.6712
chr10	63125232.0	63125626.0													3.62694	9.12304	6.10604
chr10	63127673.0	63127898.0										2.88323	7.15285	4.83057
chr10	63131842.0	63132038.0													2.84168	5.42187	3.17998							ENSG00000148572	NRBF2		1.0
chr10	63132261.0	63132615.0													2.8436	5.95548	3.48937							ENSG00000148572	NRBF2		1.0
chr10	63132799.0	63133899.0										7.041186666666666	62.87013666666667	60.050443333333334										ENSG00000148572	NRBF2	0.52
chr10	63132823.0	63133384.0													3.27654	7.40612	4.60567							ENSG00000148572	NRBF2		0.9
chr10	63132823.0	63133838.0							7.721406666666667	101.31652333333334	98.49649333333332													ENSG00000148572,ENSG00000148572	NRBF2,NRBF2	0.5	0.5
chr10	63132823.0	63133943.0										5.1716766666666665	40.87665666666667	38.18804333333333										ENSG00000148572	NRBF2	0.55
chr10	63132823.0	63133962.0				7.99044	98.527665	96.05203																ENSG00000148572	NRBF2	0.56
chr10	63132871.0	63133995.0				10.35977	171.68874000000002	168.80571333333333																ENSG00000148572	NRBF2	0.59
chr10	63132991.0	63133973.0				10.163713333333332	214.03588	211.2774466666667																ENSG00000148572	NRBF2	0.66
chr10	63132997.0	63133867.0										9.115625	75.14051500000001	72.144275										ENSG00000148572	NRBF2	0.62
chr10	63132997.0	63133905.0							9.729815	98.099215	94.893495													ENSG00000148572	NRBF2	0.64
chr10	63133001.0	63133943.0							10.111725	114.66238	111.26096													ENSG00000148572	NRBF2	0.65
chr10	63133037.0	63133572.0													8.03522	42.85079	38.55541							ENSG00000148572	NRBF2		0.54
chr10	63133088.0	63133429.0													4.06032	12.35266	8.6734							ENSG00000148572	NRBF2		0.7
chr10	63136666.0	63136847.0													2.41758	4.39816	2.38616							ENSG00000148572	NRBF2	1.0
chr10	63140123.0	63140360.0													2.86349	5.30183	3.00837							ENSG00000148572	NRBF2	1.0
chr10	63140484.0	63140692.0										2.63418	4.24306	2.23146										ENSG00000148572	NRBF2	1.0
chr10	63141708.0	63142087.0										5.80153	18.77935	16.13617										ENSG00000148572	NRBF2	1.0
chr10	63141737.0	63141991.0										3.56389	7.7267	5.28548										ENSG00000148572	NRBF2	1.0
chr10	63141786.0	63142041.0										3.33042	9.33339	6.80069										ENSG00000148572	NRBF2	1.0
chr10	63141807.0	63142246.0							2.40249	3.4323	1.65582													ENSG00000148572	NRBF2	1.0
chr10	63143770.0	63143925.0										3.15552	6.23628	4.05565										ENSG00000148572	NRBF2	1.0
chr10	63143788.0	63143938.0							3.04811	5.76644	3.67173													ENSG00000148572	NRBF2	1.0
chr10	63150937.0	63151137.0							3.52365	7.38541	5.15114													ENSG00000148572	NRBF2	1.0
chr10	63155635.0	63155807.0										2.34192	4.55415	2.67725
chr10	63155640.0	63155790.0										2.44068	3.92176	2.06466
chr10	63156456.0	63156856.0													3.3307899999999995	7.922715	5.10048
chr10	63156484.0	63156647.0										3.18302	6.92939	4.69183
chr10	63156497.0	63156706.0				2.86079	5.11766	3.38298
chr10	63156502.0	63156753.0										2.50174	4.07325	2.12664
chr10	63156585.0	63156965.0				2.61658	4.66205	2.99972
chr10	63156891.0	63157041.0				2.58621	3.83181	2.15312
chr10	63156941.0	63157181.0										2.30508	3.45971	1.6529
chr10	63157141.0	63157485.0										3.28947	7.44298	5.16691
chr10	63157190.0	63157705.0										2.89991	7.39299	5.05043
chr10	63157632.0	63157789.0							2.35448	3.70598	1.92424
chr10	63157650.0	63158590.0				8.43179	35.17855	32.88443
chr10	63157719.0	63157869.0							2.49415	3.77291	1.95522
chr10	63157958.0	63158569.0				7.58809	33.50543	31.33231
chr10	63158025.0	63158585.0				8.39937	33.46216	31.13995
chr10	63158090.0	63158585.0							3.79447	8.5708	6.27955
chr10	63158112.0	63158618.0							4.03414	9.73755	7.48801
chr10	63158200.0	63158687.0							3.50404	8.2814	5.99038
chr10	63158205.0	63158660.0										3.15069	6.63355	4.42716
chr10	63158316.0	63158516.0										2.52219	5.42198	3.37174
chr10	63160779.0	63160944.0													3.24607	8.60395	5.65587
chr10	63161656.0	63161848.0													3.03214	6.69655	4.06888
chr10	63163978.0	63164269.0										4.22265	15.55605	12.74975
chr10	63164022.0	63164257.0													3.41786	9.18192	6.15964
chr10	63164025.0	63164318.0													2.94944	5.70548	3.33669
chr10	63164030.0	63164337.0							3.06407	6.19934	4.04965
chr10	63164034.0	63164235.0										3.09598	5.88503	3.74703
chr10	63164046.0	63164294.0							2.71493	5.08288	3.09116
chr10	63164085.0	63164276.0													3.68444	9.0408	5.83763
chr10	63164117.0	63164274.0							2.56616	3.93592	2.12323
chr10	63164493.0	63164682.0													3.52811	9.78447	6.69633
chr10	63165427.0	63165577.0										2.66876	4.32355	2.41203
chr10	63166836.0	63167139.0										2.71349	4.42714	2.49176
chr10	63166871.0	63167148.0				4.97151	16.2719	14.2908
chr10	63166873.0	63167131.0				6.59467	20.9736	18.80053
chr10	63166876.0	63167188.0				4.81817	13.74466	11.73684
chr10	63166968.0	63167131.0							2.77428	5.41169	3.36638
chr10	63167734.0	63167959.0										2.35641	3.45717	1.65099										ENSG00000171988	JMJD1C	1.0
chr10	63167749.0	63168053.0							3.76832	9.27936	7.04838													ENSG00000171988	JMJD1C	1.0
chr10	63167812.0	63167964.0							2.43746	4.04915	2.1646													ENSG00000171988	JMJD1C	1.0
chr10	63167832.0	63167990.0													3.29301	7.01714	4.26695							ENSG00000171988	JMJD1C	1.0
chr10	63169578.0	63170076.0							5.53532	18.00103	15.40368													ENSG00000171988	JMJD1C	1.0
chr10	63169672.0	63170042.0							6.84632	25.79478	23.08314													ENSG00000171988	JMJD1C	1.0
chr10	63169673.0	63170061.0							5.70108	18.09138	15.6361													ENSG00000171988	JMJD1C	1.0
chr10	63169782.0	63169977.0										2.42212	4.67948	2.75226										ENSG00000171988	JMJD1C	1.0
chr10	63169858.0	63170008.0										2.47923	3.73894	1.84006										ENSG00000171988	JMJD1C	1.0
chr10	63174412.0	63174599.0													2.72031	4.76963	2.63151							ENSG00000171988	JMJD1C	1.0
chr10	63178374.0	63178592.0													3.20536	6.99183	4.28593							ENSG00000171988	JMJD1C	1.0
chr10	63180261.0	63180511.0													3.68444	9.0408	5.83763							ENSG00000171988	JMJD1C	1.0
chr10	63182185.0	63182513.0													3.00666	5.85437	3.40661							ENSG00000171988	JMJD1C	1.0
chr10	63185194.0	63185465.0													3.00214	6.03368	3.57549							ENSG00000171988	JMJD1C	1.0
chr10	63189964.0	63190114.0													2.59275	4.44797	2.44324							ENSG00000171988	JMJD1C	1.0
chr10	63196505.0	63196662.0													2.93824	5.86127	3.39868							ENSG00000171988	JMJD1C	1.0
chr10	63205284.0	63205718.0													2.59275	4.44797	2.44324							ENSG00000171988	JMJD1C	1.0
chr10	63205641.0	63206044.0										2.47923	3.73894	1.84006										ENSG00000171988	JMJD1C	1.0
chr10	63205977.0	63206184.0										2.56381	3.93063	2.06466										ENSG00000171988	JMJD1C	1.0
chr10	63206933.0	63207601.0										5.60833	17.04358	14.43703										ENSG00000171988	JMJD1C	1.0
chr10	63207028.0	63207330.0										3.09904	5.89258	3.6165										ENSG00000171988	JMJD1C	1.0
chr10	63207045.0	63207250.0										2.52304	5.13612	3.11994										ENSG00000171988	JMJD1C	1.0
chr10	63207086.0	63207277.0													2.72031	4.76963	2.63151							ENSG00000171988	JMJD1C	1.0
chr10	63207444.0	63207602.0										2.47923	3.73894	1.84006										ENSG00000171988	JMJD1C	1.0
chr10	63208339.0	63208489.0													2.59275	4.44797	2.44324							ENSG00000171988	JMJD1C	1.0
chr10	63209028.0	63209346.0				14.12955	88.1608	85.66139																ENSG00000171988	JMJD1C	1.0
chr10	63209054.0	63209364.0				10.06556	41.08991	38.69382																ENSG00000171988	JMJD1C	1.0
chr10	63209064.0	63209366.0				11.59371	57.72185	55.24225																ENSG00000171988	JMJD1C	1.0
chr10	63213490.0	63213819.0										2.88428	4.99607	2.95408										ENSG00000171988	JMJD1C	1.0
chr10	63213590.0	63213966.0													2.86349	5.30183	3.00837							ENSG00000171988	JMJD1C	1.0
chr10	63213645.0	63213883.0										2.78913	4.77079	2.6581										ENSG00000171988	JMJD1C	1.0
chr10	63213647.0	63213838.0							2.72282	4.44868	2.4931													ENSG00000171988	JMJD1C	1.0
chr10	63213647.0	63213842.0							2.74329	4.66126	2.70878													ENSG00000171988	JMJD1C	1.0
chr10	63217021.0	63217581.0				4.14061	11.149745	9.259905																ENSG00000171988	JMJD1C	1.0
chr10	63217162.0	63217579.0				5.55341	15.73113	13.64233																ENSG00000171988	JMJD1C	1.0
chr10	63217179.0	63217383.0				5.23317	17.82449	15.82073																ENSG00000171988	JMJD1C	1.0
chr10	63223185.0	63223348.0										3.02765	7.65321	5.27253										ENSG00000171988	JMJD1C	1.0
chr10	63225749.0	63225981.0							3.72134	8.12737	5.93867													ENSG00000171988	JMJD1C	1.0
chr10	63225769.0	63225957.0				3.53239	8.60118	6.77538																ENSG00000171988	JMJD1C	1.0
chr10	63226287.0	63226490.0													2.72921	4.95654	2.80222							ENSG00000171988	JMJD1C	1.0
chr10	63226292.0	63226480.0										2.63418	4.24306	2.23146										ENSG00000171988	JMJD1C	1.0
chr10	63226338.0	63226545.0										2.42212	4.67948	2.75226										ENSG00000171988	JMJD1C	1.0
chr10	63226363.0	63226650.0				2.52101	3.691	2.01972																ENSG00000171988	JMJD1C	1.0
chr10	63227540.0	63227786.0				3.66322	9.23041	7.38721																ENSG00000171988	JMJD1C	1.0
chr10	63227551.0	63227720.0				3.61362	8.09954	6.23419																ENSG00000171988	JMJD1C	1.0
chr10	63228304.0	63228557.0										3.52524	7.38938	5.11599										ENSG00000171988	JMJD1C	1.0
chr10	63228360.0	63228559.0				5.81694	17.20993	15.09782																ENSG00000171988	JMJD1C	1.0
chr10	63228381.0	63228560.0				4.36646	11.51637	9.55653																ENSG00000171988	JMJD1C	1.0
chr10	63228387.0	63228546.0				3.40156	7.98737	6.18																ENSG00000171988	JMJD1C	1.0
chr10	63229307.0	63229457.0							2.40249	3.4323	1.65582													ENSG00000171988	JMJD1C	1.0
chr10	63236387.0	63236902.0				6.2798	28.14058	26.156014999999996																ENSG00000171988	JMJD1C	1.0
chr10	63236457.0	63236914.0				5.20632	15.30985	13.304335																ENSG00000171988	JMJD1C	1.0
chr10	63236476.0	63236924.0				5.5710049999999995	19.04251	17.006055																ENSG00000171988	JMJD1C	1.0
chr10	63236488.0	63236646.0													3.00666	5.85437	3.40661							ENSG00000171988	JMJD1C	1.0
chr10	63240868.0	63241225.0				4.44819	13.30303	11.37111																ENSG00000171988	JMJD1C	1.0
chr10	63240875.0	63241193.0				4.81817	13.74466	11.73684																ENSG00000171988	JMJD1C	1.0
chr10	63240888.0	63241170.0				4.49078	11.54223	9.54256																ENSG00000171988	JMJD1C	1.0
chr10	63241045.0	63241338.0													3.00666	5.85437	3.40661							ENSG00000171988	JMJD1C	1.0
chr10	63242080.0	63242250.0										2.88428	4.99607	2.95408										ENSG00000171988	JMJD1C	1.0
chr10	63244132.0	63244300.0							2.40249	3.4323	1.65582													ENSG00000171988	JMJD1C	1.0
chr10	63245766.0	63245959.0							3.20051	6.35017	4.19687													ENSG00000171988	JMJD1C	1.0
chr10	63247474.0	63248092.0				5.8219	23.34892	21.344825																ENSG00000171988	JMJD1C	1.0
chr10	63247488.0	63248180.0				5.65595	19.893614999999997	17.83956																ENSG00000171988	JMJD1C	1.0
chr10	63247492.0	63248100.0				6.825019999999999	26.056845	23.98942																ENSG00000171988	JMJD1C	1.0
chr10	63247889.0	63248053.0													3.33891	7.58326	4.77184							ENSG00000171988	JMJD1C	1.0
chr10	63248545.0	63248953.0													2.67113	4.80522	2.61746							ENSG00000171988	JMJD1C	1.0
chr10	63249964.0	63250167.0										3.365	6.76073	4.53291										ENSG00000171988	JMJD1C	1.0
chr10	63250405.0	63250574.0													2.86567	5.4854	3.17998							ENSG00000171988	JMJD1C	1.0
chr10	63252584.0	63252756.0				3.0199	6.08136	4.30297																ENSG00000171988	JMJD1C	1.0
chr10	63254919.0	63255179.0							3.39775	6.8414	4.719													ENSG00000171988	JMJD1C	1.0
chr10	63255046.0	63255211.0							2.72282	4.44868	2.4931													ENSG00000171988	JMJD1C	1.0
chr10	63256609.0	63256782.0										2.92673	7.12029	4.801										ENSG00000171988	JMJD1C	1.0
chr10	63265202.0	63265409.0													2.80469	5.32355	2.99547							ENSG00000171988	JMJD1C	1.0
chr10	63265205.0	63265355.0				2.34218	9.41005	7.51019																ENSG00000171988	JMJD1C	1.0
chr10	63267439.0	63267650.0				3.22472	22.28077	20.13528																ENSG00000171988	JMJD1C	1.0
chr10	63267474.0	63267650.0				2.63158	12.58069	10.55448																ENSG00000171988	JMJD1C	1.0
chr10	63267802.0	63267979.0				3.41927	30.4792	28.33463																ENSG00000171988	JMJD1C	1.0
chr10	63267802.0	63267994.0				3.56243	27.78842	25.57373																ENSG00000171988	JMJD1C	1.0
chr10	63267810.0	63267981.0				2.78448	14.43676	12.37389																ENSG00000171988	JMJD1C	1.0
chr10	63268782.0	63269497.0				14.315125000000002	420.548245	417.24862																ENSG00000171988	JMJD1C	1.0
chr10	63268787.0	63269497.0				13.08706	269.35376	266.009745																ENSG00000171988	JMJD1C	1.0
chr10	63268787.0	63269500.0				11.794440000000002	253.24482	249.98164000000003																ENSG00000171988	JMJD1C	1.0
chr10	63268788.0	63269437.0										7.98002	33.048069999999996	30.09695										ENSG00000171988	JMJD1C	1.0
chr10	63268806.0	63269502.0							11.49613	86.683975	83.44656499999999													ENSG00000171988	JMJD1C	1.0
chr10	63268810.0	63269479.0							9.856995	70.702025	67.628735													ENSG00000171988	JMJD1C	1.0
chr10	63268841.0	63269477.0										9.96226	45.63266	42.60995										ENSG00000171988	JMJD1C	1.0
chr10	63268873.0	63269510.0							12.04996	106.345855	103.21771													ENSG00000171988	JMJD1C	1.0
chr10	63268878.0	63269437.0										4.945165	22.863535	20.27788										ENSG00000171988	JMJD1C	1.0
chr10	63268893.0	63269435.0													4.07347	12.04721	9.20876							ENSG00000171988	JMJD1C	1.0
chr10	63268959.0	63269390.0													4.4384	12.33696	8.65904							ENSG00000171988	JMJD1C	1.0
chr10	63269099.0	63269342.0													3.8209	9.6909	6.35161							ENSG00000171988	JMJD1C	1.0
chr10	63270477.0	63270760.0										2.42212	4.67948	2.75226										ENSG00000171988	JMJD1C	1.0
chr10	63270651.0	63270818.0				2.20743	8.2992	6.42933																ENSG00000171988	JMJD1C	1.0
chr10	63276680.0	63276880.0													3.57936	8.25176	5.21485							ENSG00000171988	JMJD1C	1.0
chr10	63278094.0	63278244.0										2.63418	4.24306	2.23146										ENSG00000171988	JMJD1C	1.0
chr10	63284946.0	63285297.0													2.72031	4.76963	2.63151							ENSG00000171988	JMJD1C	1.0
chr10	63285086.0	63285523.0													2.67113	4.80522	2.61746							ENSG00000171988	JMJD1C	1.0
chr10	63287945.0	63288095.0										2.47923	3.73894	1.84006										ENSG00000171988	JMJD1C	1.0
chr10	63288064.0	63288233.0										2.56381	3.93063	2.06466										ENSG00000171988	JMJD1C	1.0
chr10	63288124.0	63288461.0													2.86349	5.30183	3.00837							ENSG00000171988	JMJD1C	1.0
chr10	63295134.0	63295378.0										2.72489	6.09774	3.91889										ENSG00000171988	JMJD1C	1.0
chr10	63297150.0	63297656.0													2.71186	4.91146	2.74585							ENSG00000171988	JMJD1C	1.0
chr10	63297222.0	63297397.0							2.56265	3.92802	2.0566													ENSG00000171988	JMJD1C	1.0
chr10	63297247.0	63297498.0							2.75056	4.51255	2.59129													ENSG00000171988	JMJD1C	1.0
chr10	63297600.0	63298280.0													3.95736	10.35592	6.88852							ENSG00000171988	JMJD1C	1.0
chr10	63297692.0	63298270.0							3.50532	7.57549	5.32657													ENSG00000171988	JMJD1C	1.0
chr10	63297835.0	63298563.0													3.1482349999999997	6.90493	4.27944							ENSG00000171988	JMJD1C	1.0
chr10	63297919.0	63298327.0										2.88428	4.99607	2.95408										ENSG00000171988	JMJD1C	1.0
chr10	63297930.0	63298292.0										3.2295	8.76016	6.27299										ENSG00000171988	JMJD1C	1.0
chr10	63297974.0	63298304.0							2.72282	4.44868	2.4931													ENSG00000171988	JMJD1C	1.0
chr10	63297993.0	63298236.0										3.56389	7.7267	5.28548										ENSG00000171988	JMJD1C	1.0
chr10	63301261.0	63301412.0										2.56381	3.93063	2.06466										ENSG00000171988	JMJD1C	1.0
chr10	63305441.0	63305635.0										2.63418	4.24306	2.23146										ENSG00000171988	JMJD1C	1.0
chr10	63314360.0	63314541.0										2.72489	6.09774	3.91889										ENSG00000171988	JMJD1C	1.0						0.0003667	1.0
chr10	63315103.0	63315253.0													2.72031	4.76963	2.63151							ENSG00000171988	JMJD1C	1.0
chr10	63315151.0	63315309.0							3.07415	5.63398	3.59761													ENSG00000171988	JMJD1C	1.0
chr10	63315152.0	63315332.0													3.95736	10.35592	6.88852							ENSG00000171988	JMJD1C	1.0
chr10	63315166.0	63315367.0										2.72405	4.45151	2.49176										ENSG00000171988	JMJD1C	1.0
chr10	63317894.0	63318061.0							2.58876	3.9868	2.13746													ENSG00000171988	JMJD1C	1.0
chr10	63320997.0	63321413.0							2.42696	3.48601	1.71883													ENSG00000171988	JMJD1C	1.0
chr10	63321026.0	63321186.0										3.25399	6.48465	4.14416										ENSG00000171988	JMJD1C	1.0
chr10	63323555.0	63323765.0													2.59275	4.44797	2.44324							ENSG00000171988	JMJD1C	1.0
chr10	63326488.0	63326646.0													2.86567	5.4854	3.17998							ENSG00000171988	JMJD1C	1.0
chr10	63337690.0	63337840.0													2.72031	4.76963	2.63151							ENSG00000171988	JMJD1C	1.0
chr10	63343558.0	63343925.0				2.74741	5.17031	3.4784																ENSG00000171988	JMJD1C	1.0
chr10	63351619.0	63351912.0													2.72921	4.95654	2.80222							ENSG00000171988	JMJD1C	1.0
chr10	63352705.0	63352906.0													3.72253	8.89432	5.72551							ENSG00000171988	JMJD1C	1.0
chr10	63352836.0	63353034.0													2.67113	4.80522	2.61746							ENSG00000171988	JMJD1C	1.0
chr10	63354891.0	63355054.0													2.67113	4.80522	2.61746							ENSG00000171988	JMJD1C	1.0
chr10	63363477.0	63363853.0							2.75056	4.51255	2.59129													ENSG00000171988	JMJD1C	1.0
chr10	63363682.0	63363861.0													3.8209	9.6909	6.35161							ENSG00000171988	JMJD1C	1.0
chr10	63363956.0	63364398.0							2.40249	3.4323	1.65582													ENSG00000171988	JMJD1C	1.0
chr10	63364084.0	63364333.0							2.8957	5.20315	3.1751													ENSG00000171988	JMJD1C	1.0
chr10	63366018.0	63366230.0													2.45637	4.09812	2.15086							ENSG00000171988	JMJD1C	1.0
chr10	63366069.0	63366282.0				2.60316	3.86825	2.16857																ENSG00000171988	JMJD1C	1.0
chr10	63366508.0	63366672.0													2.84974	5.61989	3.24242							ENSG00000171988	JMJD1C	1.0
chr10	63368047.0	63368459.0													2.66312	4.78425	2.71636							ENSG00000171988	JMJD1C	1.0
chr10	63368166.0	63368489.0													3.33891	7.58326	4.77184							ENSG00000171988	JMJD1C	1.0
chr10	63368218.0	63368485.0													2.72031	4.76963	2.63151							ENSG00000171988	JMJD1C	1.0
chr10	63370019.0	63370221.0													2.59275	4.44797	2.44324							ENSG00000171988	JMJD1C	1.0
chr10	63371055.0	63371208.0										2.72405	4.45151	2.49176										ENSG00000171988	JMJD1C	1.0
chr10	63377694.0	63377846.0							3.39775	6.8414	4.719													ENSG00000171988	JMJD1C	1.0
chr10	63377698.0	63377854.0										3.25399	6.48465	4.14416										ENSG00000171988	JMJD1C	1.0
chr10	63381711.0	63381949.0							3.07415	5.63398	3.59761													ENSG00000171988	JMJD1C	1.0
chr10	63381759.0	63381909.0							2.56265	3.92802	2.0566													ENSG00000171988	JMJD1C	1.0
chr10	63382104.0	63382380.0										3.04452	5.56315	3.44972										ENSG00000171988	JMJD1C	1.0
chr10	63386009.0	63386326.0													2.67113	4.80522	2.61746							ENSG00000171988	JMJD1C	1.0
chr10	63386013.0	63386299.0													3.27506	7.18545	4.42248							ENSG00000171988	JMJD1C	1.0
chr10	63386112.0	63386934.0													3.00666	5.85437	3.40661							ENSG00000171988	JMJD1C	1.0
chr10	63386114.0	63386326.0										2.72489	6.09774	3.91889										ENSG00000171988	JMJD1C	1.0
chr10	63386207.0	63386425.0										2.56381	3.93063	2.06466										ENSG00000171988	JMJD1C	1.0
chr10	63386365.0	63386944.0										2.47923	3.73894	1.84006										ENSG00000171988	JMJD1C	1.0
chr10	63386458.0	63386614.0							2.58876	3.9868	2.13746													ENSG00000171988	JMJD1C	1.0
chr10	63386713.0	63386975.0										3.365	6.76073	4.53291										ENSG00000171988	JMJD1C	1.0
chr10	63386891.0	63387140.0													2.59275	4.44797	2.44324							ENSG00000171988	JMJD1C	1.0
chr10	63393831.0	63394122.0							2.40249	3.4323	1.65582													ENSG00000171988	JMJD1C	1.0
chr10	63409597.0	63409956.0				4.51703	12.24525	10.26891																ENSG00000171988	JMJD1C	1.0
chr10	63409764.0	63409951.0				3.29734	6.1587	4.32259																ENSG00000171988	JMJD1C	1.0
chr10	63409775.0	63409999.0				3.1399	6.80826	5.04176																ENSG00000171988	JMJD1C	1.0
chr10	63411137.0	63411287.0										2.52304	5.13612	3.11994										ENSG00000171988	JMJD1C	1.0
chr10	63412020.0	63412336.0										2.42212	4.67948	2.75226										ENSG00000171988	JMJD1C	1.0
chr10	63414903.0	63415121.0				2.87824	5.69795	3.97906																ENSG00000171988	JMJD1C	1.0
chr10	63423283.0	63423593.0													2.72031	4.76963	2.63151							ENSG00000171988	JMJD1C	1.0
chr10	63426231.0	63426386.0													2.57714	4.25874	2.27398							ENSG00000171988	JMJD1C	1.0
chr10	63427101.0	63427485.0										3.53226	10.51752	7.90703										ENSG00000171988	JMJD1C	1.0
chr10	63427128.0	63427490.0													3.14983	6.42641	3.82564							ENSG00000171988	JMJD1C	1.0
chr10	63430328.0	63430917.0				6.9473199999999995	43.130535	40.964095																ENSG00000171988	JMJD1C	1.0			1.0	0.0	intron_variant
chr10	63430352.0	63430939.0				7.181979999999999	33.76216	31.48289																ENSG00000171988	JMJD1C	1.0			1.0	0.0	intron_variant
chr10	63430363.0	63430892.0				7.63998	43.036025	40.77852																ENSG00000171988	JMJD1C	1.0			1.0	0.0	intron_variant
chr10	63432070.0	63432734.0				4.616315	14.880475	12.82295																ENSG00000171988	JMJD1C	1.0
chr10	63432105.0	63432656.0				8.76638	59.03437	56.68314																ENSG00000171988	JMJD1C	1.0
chr10	63432127.0	63432612.0				4.90144	18.81606	16.72065																ENSG00000171988	JMJD1C	1.0
chr10	63432272.0	63432616.0										2.56381	3.93063	2.06466										ENSG00000171988	JMJD1C	1.0
chr10	63433656.0	63433809.0										2.42212	4.67948	2.75226										ENSG00000171988	JMJD1C	1.0
chr10	63434369.0	63434780.0													2.61845	4.82089	2.7462							ENSG00000171988	JMJD1C	1.0
chr10	63436680.0	63436830.0													2.80469	5.32355	2.99547							ENSG00000171988	JMJD1C	1.0
chr10	63437667.0	63437880.0				2.90038	5.93998	4.21442																ENSG00000171988	JMJD1C	1.0
chr10	63437686.0	63438336.0				3.3468	8.49799	6.62377																ENSG00000171988	JMJD1C	1.0
chr10	63437730.0	63439093.0				3.8892175	9.81344	7.898429999999999																ENSG00000171988	JMJD1C	1.0
chr10	63438405.0	63438782.0													3.44143	8.10227	5.23079							ENSG00000171988	JMJD1C	1.0
chr10	63438536.0	63439255.0				6.4696	29.49874	27.26427																ENSG00000171988	JMJD1C	1.0
chr10	63438568.0	63439110.0				5.27028	18.90118	16.886395																ENSG00000171988	JMJD1C	1.0
chr10	63440683.0	63440900.0										2.82581	6.60164	4.34967										ENSG00000171988	JMJD1C	1.0
chr10	63442116.0	63442266.0													2.72851	4.95472	2.80222							ENSG00000171988	JMJD1C	1.0
chr10	63443135.0	63443329.0										2.72405	4.45151	2.49176										ENSG00000171988	JMJD1C	1.0
chr10	63443643.0	63443795.0							2.42696	3.48601	1.71883													ENSG00000171988	JMJD1C	1.0
chr10	63443666.0	63443970.0													2.72031	4.76963	2.63151							ENSG00000171988	JMJD1C	1.0
chr10	63443802.0	63443952.0										2.42212	4.67948	2.75226										ENSG00000171988	JMJD1C	1.0
chr10	63444974.0	63445170.0										2.62397	5.60905	3.50889										ENSG00000171988	JMJD1C	1.0
chr10	63450204.0	63450354.0										2.47923	3.73894	1.84006										ENSG00000171988	JMJD1C	1.0
chr10	63453732.0	63453882.0										2.88428	4.99607	2.95408										ENSG00000171988	JMJD1C	1.0
chr10	63454706.0	63454899.0													2.86349	5.30183	3.00837							ENSG00000171988	JMJD1C	1.0
chr10	63458792.0	63459144.0										2.72489	6.09774	3.91889										ENSG00000171988	JMJD1C	1.0
chr10	63458867.0	63459132.0													2.86567	5.4854	3.17998							ENSG00000171988	JMJD1C	1.0
chr10	63459949.0	63460256.0													2.59275	4.44797	2.44324							ENSG00000171988	JMJD1C	1.0
chr10	63464499.0	63466456.0				5.60184	54.98395714285714	52.57171																ENSG00000171988	JMJD1C	0.76
chr10	63464518.0	63464711.0				3.74571	20.55632	18.39083																ENSG00000171988	JMJD1C	1.0
chr10	63464539.0	63464689.0							2.57695	4.25828	2.35177													ENSG00000171988	JMJD1C	1.0
chr10	63464539.0	63464701.0				3.21483	19.87785	17.84818																ENSG00000171988	JMJD1C	1.0
chr10	63464851.0	63466477.0				5.6405520000000005	47.738432	45.345698000000006																ENSG00000171988	JMJD1C	0.69
chr10	63464868.0	63466446.0				6.473114000000001	89.27792	86.896918																ENSG00000171988	JMJD1C	0.7
chr10	63464908.0	63465696.0										3.76253	9.013565	6.50705										ENSG00000171988	JMJD1C	1.0
chr10	63464908.0	63465799.0							4.969906666666667	15.881083333333336	13.375216666666669													ENSG00000171988	JMJD1C	1.0
chr10	63464908.0	63466168.0							4.7865	21.057085	18.63593													ENSG00000171988	JMJD1C	0.85
chr10	63464918.0	63466051.0							4.133295	12.003175	9.75883													ENSG00000171988	JMJD1C	0.93
chr10	63464949.0	63466195.0										4.5208075	15.22491	12.7523225										ENSG00000171988	JMJD1C	0.83
chr10	63464951.0	63465566.0													2.93824	5.86127	3.39868							ENSG00000171988	JMJD1C	1.0
chr10	63464996.0	63466135.0										3.53226	10.52352	7.914895										ENSG00000171988	JMJD1C	0.86
chr10	63465804.0	63466168.0										5.07463	15.16914	12.46029										ENSG00000171988	JMJD1C		0.52
chr10	63465877.0	63466130.0							6.11664	21.78253	19.11252													ENSG00000171988	JMJD1C		0.6
chr10	63465914.0	63466425.0													3.205355	7.0004349999999995	4.300185							ENSG00000171988	JMJD1C		0.88
chr10	63466244.0	63466480.0							2.53879	4.16461	2.29425													ENSG00000171988	JMJD1C		1.0
chr10	63466249.0	63466455.0							2.47093	3.85835	2.03034													ENSG00000171988	JMJD1C		1.0
chr10	63466269.0	63466426.0							2.35756	4.47764	2.58524													ENSG00000171988	JMJD1C		1.0
chr10	63466278.0	63466446.0										2.95385	6.277	4.09371										ENSG00000171988	JMJD1C		1.0
chr10	63467962.0	63468122.0							3.67246	11.52218	9.21857													ENSG00000171988	JMJD1C		1.0
chr10	63467981.0	63468161.0							2.91333	5.42841	3.3656													ENSG00000171988	JMJD1C		1.0
chr10	63475534.0	63475711.0							2.56265	3.92802	2.0566
chr10	63478602.0	63478924.0				2.74741	5.17031	3.4784
chr10	63480213.0	63480524.0													3.29301	7.01714	4.26695
chr10	63484047.0	63484197.0							2.8957	5.20315	3.1751
chr10	63487595.0	63488216.0													3.06258	6.39222	3.87001
chr10	63488738.0	63489166.0				4.0557	11.20568	9.31528
chr10	63488781.0	63489512.0				5.03278	13.28367	11.24209
chr10	63488877.0	63489030.0													2.53757	4.30715	2.26352
chr10	63488956.0	63489141.0				3.46306	7.46563	5.62254
chr10	63488966.0	63489146.0										2.63418	4.24306	2.23146
chr10	63489754.0	63490008.0							3.55955	7.47498	5.31745
chr10	63489754.0	63490315.0													3.52939	8.484475	5.497425															0.0002937	1.0
chr10	63489757.0	63490063.0													3.20536	6.99183	4.28593
chr10	63489766.0	63490053.0										3.33042	9.33339	6.80069
chr10	63489897.0	63490092.0				2.60316	3.86825	2.16857
chr10	63491642.0	63491812.0				3.12379	5.55092	3.74364
chr10	63492057.0	63492218.0				3.47088	6.78805	4.92538
chr10	63492073.0	63492655.0				2.93607	5.3962699999999995	3.646215
chr10	63492380.0	63492624.0				3.81797	8.10758	6.19767
chr10	63492393.0	63492643.0				3.00907	6.24417	4.50048
chr10	63496453.0	63496647.0													2.93824	5.86127	3.39868
chr10	63500218.0	63500416.0										2.42212	4.67948	2.75226
chr10	63502820.0	63503013.0													3.29301	7.01714	4.26695
chr10	63503801.0	63504196.0													2.57714	4.25874	2.27398
chr10	63503897.0	63505055.0				3.66322	9.26025	7.418875
chr10	63503926.0	63504106.0							2.72282	4.44868	2.4931
chr10	63504091.0	63504271.0							2.59089	4.1418	2.2739
chr10	63504120.0	63504270.0							2.58876	3.9868	2.13746
chr10	63504234.0	63504401.0				2.7767	4.40446	2.66454
chr10	63504277.0	63505145.0				3.01135	5.67488	3.90945
chr10	63504829.0	63505036.0							2.91236	5.062	3.07886
chr10	63504829.0	63505041.0							3.04811	5.76644	3.67173
chr10	63504884.0	63505048.0													2.59275	4.44797	2.44324
chr10	63506666.0	63507003.0										2.63418	4.24306	2.23146
chr10	63506720.0	63507068.0													2.86349	5.30183	3.00837
chr10	63506737.0	63507021.0													3.27506	7.18545	4.42248
chr10	63514939.0	63515831.0				8.4977	40.39322	38.06591
chr10	63514952.0	63515807.0				8.59052	38.233360000000005	35.879515
chr10	63514957.0	63515133.0										2.88428	4.99607	2.95408
chr10	63514976.0	63515828.0				10.48162	65.712285	63.441155
chr10	63514978.0	63515280.0													2.53757	4.30715	2.26352
chr10	63515420.0	63515570.0							2.75056	4.51255	2.59129
chr10	63517434.0	63517754.0													2.58282	5.02416	2.79799							ENSG00000165476	REEP3		1.0
chr10	63520617.0	63522251.0							4.7087125	23.4329375	20.774785													ENSG00000165476	REEP3	0.52
chr10	63520648.0	63522225.0							5.1614575	33.478832499999996	30.837357500000003													ENSG00000165476	REEP3	0.52
chr10	63520693.0	63522298.0				5.734165	38.17132	35.8877775																ENSG00000165476	REEP3	0.56
chr10	63520703.0	63522242.0							4.5274375	18.61499	16.080345													ENSG00000165476	REEP3	0.55
chr10	63520739.0	63522600.0				5.9134340000000005	47.264944	44.933944																ENSG00000165476	REEP3	0.64
chr10	63520747.0	63522235.0										5.2972625	27.2157975	24.539										ENSG00000165476	REEP3	0.56
chr10	63520747.0	63522252.0				7.0949333333333335	77.62500999999999	75.20425666666667																ENSG00000165476	REEP3	0.57
chr10	63521079.0	63522225.0										4.402473333333333	16.087923333333332	13.49355										ENSG00000165476	REEP3	0.72
chr10	63521097.0	63521268.0													2.71493	5.08288	2.90589							ENSG00000165476	REEP3		1.0
chr10	63521097.0	63521693.0										3.021815	9.916835	7.554315										ENSG00000165476	REEP3		0.51
chr10	63521131.0	63521323.0													3.17136	8.34789	5.42607							ENSG00000165476	REEP3		1.0
chr10	63521805.0	63522251.0										5.38852	29.30764	26.22625										ENSG00000165476	REEP3	1.0
chr10	63522438.0	63522592.0				3.4354	12.70842	10.68021																ENSG00000165476	REEP3	1.0
chr10	63523138.0	63523296.0													2.94709	5.88523	3.43185							ENSG00000165476	REEP3	1.0
chr10	63523427.0	63523779.0													2.56575	4.52769	2.50774							ENSG00000165476	REEP3	1.0
chr10	63527574.0	63527798.0										2.92673	7.12029	4.801										ENSG00000165476	REEP3	1.0
chr10	63527575.0	63527725.0				2.86079	5.11766	3.38298																ENSG00000165476	REEP3	1.0
chr10	63528296.0	63528527.0							2.6393	4.41033	2.51397													ENSG00000165476	REEP3	1.0
chr10	63528402.0	63528815.0										2.82581	6.60164	4.34967										ENSG00000165476	REEP3	1.0
chr10	63528426.0	63528904.0							2.72282	4.44868	2.4931													ENSG00000165476	REEP3	1.0			1.0	0.0	intron_variant
chr10	63528559.0	63528779.0				2.61658	4.66205	2.99972																ENSG00000165476	REEP3	1.0
chr10	63528614.0	63528894.0							2.91236	5.062	3.07886													ENSG00000165476	REEP3	1.0			1.0	0.0	intron_variant
chr10	63528695.0	63528873.0							3.04811	5.76644	3.67173													ENSG00000165476	REEP3	1.0			1.0	0.0	intron_variant
chr10	63537617.0	63537803.0				2.86079	5.11766	3.38298																ENSG00000165476	REEP3	1.0
chr10	63537619.0	63537803.0				3.79405	9.87456	8.01489																ENSG00000165476	REEP3	1.0
chr10	63537658.0	63537848.0							2.91236	5.062	3.07886													ENSG00000165476	REEP3	1.0
chr10	63537669.0	63537819.0							2.72282	4.44868	2.4931													ENSG00000165476	REEP3	1.0
chr10	63538727.0	63538966.0										4.80714	13.03808	10.53117										ENSG00000165476	REEP3	1.0
chr10	63538743.0	63538966.0										2.82581	6.60164	4.34967										ENSG00000165476	REEP3	1.0
chr10	63538751.0	63538965.0										3.8738	9.04085	6.52556										ENSG00000165476	REEP3	1.0
chr10	63542839.0	63543462.0				5.194585	15.76806	13.72578																ENSG00000165476	REEP3	1.0
chr10	63542853.0	63543481.0				4.70985	14.76396	12.8067																ENSG00000165476	REEP3	1.0
chr10	63542863.0	63543163.0				5.03278	13.28367	11.24209																ENSG00000165476	REEP3	1.0
chr10	63542948.0	63543142.0													3.20536	6.99183	4.28593							ENSG00000165476	REEP3	1.0
chr10	63542963.0	63543113.0							2.42696	3.48601	1.71883													ENSG00000165476	REEP3	1.0
chr10	63543288.0	63543469.0				4.3386	10.22652	8.25535																ENSG00000165476	REEP3	1.0
chr10	63546504.0	63546734.0													4.18636	11.59839	8.02282							ENSG00000165476	REEP3	1.0
chr10	63547982.0	63548322.0										11.72507	64.82357	61.61449										ENSG00000165476	REEP3	1.0
chr10	63547991.0	63548320.0										13.26398	80.66575	77.19892										ENSG00000165476	REEP3	1.0
chr10	63548000.0	63548257.0							5.01572	13.943	11.57392				4.14025	11.46059	8.22721							ENSG00000165476	REEP3	1.0
chr10	63548012.0	63548268.0										5.74659	27.84839	24.79055										ENSG00000165476	REEP3	1.0
chr10	63548031.0	63548238.0													3.95736	10.35592	6.88852							ENSG00000165476	REEP3	1.0
chr10	63548033.0	63548317.0				6.07404	18.29774	16.16525																ENSG00000165476	REEP3	1.0
chr10	63548038.0	63548315.0				5.75648	21.05514	19.00904																ENSG00000165476	REEP3	1.0
chr10	63548043.0	63548228.0													3.34225	7.59269	4.72974							ENSG00000165476	REEP3	1.0
chr10	63548043.0	63548317.0							6.0863	19.58761	16.98358													ENSG00000165476	REEP3	1.0
chr10	63548058.0	63548278.0							3.96254	9.54687	7.19215													ENSG00000165476	REEP3	1.0
chr10	63548058.0	63548299.0				6.62498	23.75523	21.58929																ENSG00000165476	REEP3	1.0
chr10	63549444.0	63550148.0							3.55955	7.47498	5.31745													ENSG00000165476	REEP3	1.0
chr10	63549885.0	63550069.0													2.59275	4.44797	2.44324							ENSG00000165476	REEP3	1.0
chr10	63549910.0	63550073.0										2.75928	6.54668	4.32189										ENSG00000165476	REEP3	1.0
chr10	63550125.0	63550314.0													2.66845	4.7982	2.65411							ENSG00000165476	REEP3	1.0
chr10	63550522.0	63550745.0													2.41102	4.24616	2.26352							ENSG00000165476	REEP3	1.0
chr10	63552672.0	63552867.0							3.52365	7.38541	5.15114													ENSG00000165476	REEP3	1.0
chr10	63552672.0	63552904.0							2.74329	4.66126	2.70878													ENSG00000165476	REEP3	1.0
chr10	63552682.0	63552899.0							3.55955	7.47498	5.31745													ENSG00000165476	REEP3	1.0
chr10	63553167.0	63553317.0													2.57566	4.55396	2.46543							ENSG00000165476	REEP3	1.0
chr10	63554130.0	63554337.0				4.51703	12.24525	10.26891																ENSG00000165476	REEP3	1.0
chr10	63554174.0	63554467.0				2.61658	4.66205	2.99972																ENSG00000165476	REEP3	1.0
chr10	63554667.0	63555007.0				5.20632	14.08557	12.02777																ENSG00000165476	REEP3	1.0
chr10	63554679.0	63554989.0				6.80312	27.96908	25.84698																ENSG00000165476	REEP3	1.0
chr10	63554679.0	63555027.0				6.92611	25.57102	23.38205																ENSG00000165476	REEP3	1.0
chr10	63554689.0	63554872.0										2.42212	4.67948	2.75226										ENSG00000165476	REEP3	1.0
chr10	63554704.0	63554930.0													3.14983	6.42641	3.82564							ENSG00000165476	REEP3	1.0
chr10	63554712.0	63554929.0													2.53757	4.30715	2.26352							ENSG00000165476	REEP3	1.0
chr10	63557044.0	63557292.0													2.72921	4.95654	2.80222							ENSG00000165476	REEP3	1.0
chr10	63560768.0	63560920.0							3.07242	6.02405	3.96623													ENSG00000165476	REEP3	1.0
chr10	63561375.0	63561852.0							8.48879	33.72384	30.89577													ENSG00000165476	REEP3	1.0
chr10	63561375.0	63561922.0							8.11616	35.65042	33.021865													ENSG00000165476	REEP3	1.0
chr10	63561420.0	63561780.0							7.16305	26.7508	23.99674													ENSG00000165476	REEP3	1.0
chr10	63561490.0	63561840.0										2.72405	4.45151	2.49176										ENSG00000165476	REEP3	1.0
chr10	63561494.0	63561862.0													3.1386	6.60061	3.98971							ENSG00000165476	REEP3	1.0
chr10	63561770.0	63562197.0													2.86349	5.30183	3.00837							ENSG00000165476	REEP3	1.0
chr10	63562052.0	63562253.0							2.39342	3.5425	1.76939													ENSG00000165476	REEP3	1.0
chr10	63563365.0	63563681.0													2.53757	4.30715	2.26352							ENSG00000165476	REEP3	1.0
chr10	63565127.0	63565282.0				3.12379	5.55092	3.74364																ENSG00000165476	REEP3	1.0
chr10	63571658.0	63571808.0													2.53757	4.30715	2.26352							ENSG00000165476	REEP3	1.0
chr10	63572934.0	63573304.0										5.12762	14.60103	12.05208										ENSG00000165476	REEP3	1.0
chr10	63573105.0	63573255.0							2.42696	3.48601	1.71883													ENSG00000165476	REEP3	1.0
chr10	63573457.0	63573690.0										4.00595	9.38512	7.00511										ENSG00000165476	REEP3	1.0
chr10	63577234.0	63577528.0													2.86567	5.4854	3.17998							ENSG00000165476	REEP3	1.0
chr10	63577664.0	63577814.0							2.42696	3.48601	1.71883													ENSG00000165476	REEP3	1.0
chr10	63582645.0	63582840.0													3.00375	6.4209	3.83105							ENSG00000165476	REEP3	1.0
chr10	63582700.0	63582870.0													2.72294	4.94025	2.80222							ENSG00000165476	REEP3	1.0
chr10	63582717.0	63582885.0										2.72405	4.45151	2.49176										ENSG00000165476	REEP3	1.0
chr10	63582751.0	63582901.0							2.74329	4.66126	2.70878													ENSG00000165476	REEP3	1.0
chr10	63583357.0	63583573.0													2.41255	4.11741	2.16686							ENSG00000165476	REEP3	1.0
chr10	63583431.0	63583749.0										2.56381	3.93063	2.06466										ENSG00000165476	REEP3	1.0
chr10	63584048.0	63584381.0													2.67917	4.82624	2.75003							ENSG00000165476	REEP3	1.0
chr10	63587138.0	63587518.0													2.7255	5.11138	2.92878							ENSG00000165476	REEP3	1.0
chr10	63587899.0	63588106.0				2.60316	3.86825	2.16857																ENSG00000165476	REEP3	1.0			1.0	0.0	intron_variant
chr10	63587914.0	63588228.0													2.57714	4.25874	2.27398							ENSG00000165476	REEP3	1.0			1.0	0.0	intron_variant
chr10	63587953.0	63588230.0													2.80612	5.49982	3.1425							ENSG00000165476	REEP3	1.0
chr10	63588521.0	63589621.0				3.613623333333333	8.122623333333333	6.259133333333334																ENSG00000165476	REEP3	1.0
chr10	63588835.0	63589233.0				4.97151	16.2719	14.2908																ENSG00000165476	REEP3	1.0
chr10	63588891.0	63589132.0				3.81797	8.10758	6.19767																ENSG00000165476	REEP3	1.0
chr10	63588917.0	63589470.0													2.86349	5.30183	3.00837							ENSG00000165476	REEP3	1.0
chr10	63589308.0	63589470.0				2.7767	4.40446	2.66454																ENSG00000165476	REEP3	1.0
chr10	63590494.0	63590656.0													2.84421	5.60471	3.22996							ENSG00000165476	REEP3	1.0
chr10	63590494.0	63590722.0													3.07692	6.23355	3.71721							ENSG00000165476	REEP3	1.0
chr10	63594819.0	63595447.0													3.14983	6.42641	3.82564							ENSG00000165476	REEP3	1.0
chr10	63595118.0	63595391.0										2.82581	6.60164	4.34967										ENSG00000165476	REEP3	1.0
chr10	63595151.0	63595386.0										2.56381	3.93063	2.06466										ENSG00000165476	REEP3	1.0
chr10	63595219.0	63595386.0							3.04811	5.76644	3.67173													ENSG00000165476	REEP3	1.0
chr10	63596952.0	63597244.0													2.86349	5.30183	3.00837							ENSG00000165476	REEP3	1.0
chr10	63596992.0	63597225.0													2.67113	4.80522	2.61746							ENSG00000165476	REEP3	1.0
chr10	63597009.0	63597485.0													2.72921	4.95654	2.80222							ENSG00000165476	REEP3	1.0
chr10	63597070.0	63597220.0							2.59089	4.1418	2.2739													ENSG00000165476	REEP3	1.0
chr10	63597227.0	63597378.0							2.42696	3.48601	1.71883													ENSG00000165476	REEP3	1.0
chr10	63597353.0	63597555.0										2.56381	3.93063	2.06466										ENSG00000165476	REEP3	1.0
chr10	63603671.0	63603898.0													2.57714	4.25874	2.27398							ENSG00000165476	REEP3	1.0
chr10	63604181.0	63604397.0				3.12379	5.55092	3.74364																ENSG00000165476	REEP3	1.0
chr10	63605647.0	63605960.0				8.11141	37.34602	35.1409																ENSG00000165476	REEP3	1.0
chr10	63605675.0	63605950.0				5.37987	14.90154	12.82804																ENSG00000165476	REEP3	1.0
chr10	63605685.0	63605896.0				5.42044	16.89884	14.83342																ENSG00000165476	REEP3	1.0
chr10	63605735.0	63605930.0													2.67113	4.80522	2.61746							ENSG00000165476	REEP3	1.0
chr10	63612343.0	63612536.0													3.41152	7.7875	4.87466							ENSG00000165476	REEP3	1.0
chr10	63612347.0	63612510.0							2.74329	4.66126	2.70878													ENSG00000165476	REEP3	1.0
chr10	63614362.0	63614627.0				3.53239	8.60118	6.77538																ENSG00000165476	REEP3	1.0
chr10	63614389.0	63614625.0							3.39775	6.8414	4.719													ENSG00000165476	REEP3	1.0
chr10	63614443.0	63614611.0				3.01135	5.67488	3.90945																ENSG00000165476	REEP3	1.0
chr10	63617065.0	63617232.0										2.72405	4.45151	2.49176										ENSG00000165476	REEP3	1.0
chr10	63618586.0	63618766.0													2.72031	4.76963	2.63151							ENSG00000165476	REEP3	1.0
chr10	63618624.0	63618958.0							2.75056	4.51255	2.59129													ENSG00000165476	REEP3	1.0
chr10	63618841.0	63619164.0													2.86349	5.30183	3.00837							ENSG00000165476	REEP3	1.0
chr10	63618860.0	63619010.0							3.04811	5.76644	3.67173													ENSG00000165476	REEP3	1.0
chr10	63619074.0	63619281.0										2.56381	3.93063	2.06466										ENSG00000165476	REEP3	1.0
chr10	63623681.0	63623841.0							2.6926	4.53935	2.62952													ENSG00000165476	REEP3	1.0
chr10	63627495.0	63627645.0													2.95243	6.83333	4.16138
chr10	63628577.0	63629083.0							4.61883	36.32388	33.43644
chr10	63628577.0	63629123.0							4.60335	36.19883	33.3391
chr10	63628589.0	63629083.0							5.0736	60.98974	58.05276
chr10	63628598.0	63629060.0										4.23601	35.81554	32.9061
chr10	63628603.0	63628907.0													2.57848	5.01136	2.84727
chr10	63628612.0	63629009.0										4.60267	40.73756	37.49778
chr10	63628640.0	63629058.0										4.13102	31.08506	28.104
chr10	63628747.0	63628964.0													2.62566	7.00625	4.29835
chr10	63628747.0	63628999.0				3.51336	62.49789	60.12686
chr10	63628757.0	63630984.0				6.6379275	193.551705	190.555775
chr10	63628759.0	63629007.0				3.31044	45.76947	43.38113
chr10	63628792.0	63628953.0													2.58621	5.18499	2.96615
chr10	63629206.0	63630984.0				7.881783333333334	286.7540633333333	283.4885
chr10	63629269.0	63630999.0							4.79669	57.917625	55.0452775
chr10	63629306.0	63631036.0							4.2665175	35.7020025	32.98097
chr10	63629353.0	63630850.0										6.239283333333333	73.57365666666668	70.22339000000001
chr10	63629358.0	63630940.0							4.866286666666666	44.417750000000005	41.51177666666666
chr10	63629374.0	63630957.0										4.938722499999999	52.102185	49.0638425
chr10	63629375.0	63630827.0										4.4416575	45.0156475	41.890095
chr10	63629441.0	63630999.0				7.0752033333333335	269.89805	266.92582999999996
chr10	63629482.0	63629950.0													2.5781150000000004	5.25474	3.00074
chr10	63629492.0	63630447.0													3.78254	16.41074	12.956145
chr10	63630093.0	63630391.0													2.9	7.02967	4.2774
chr10	63631521.0	63631691.0													2.6096	5.40938	3.17142
chr10	63636903.0	63637114.0													2.91693	5.98661	3.50423
chr10	63636964.0	63637247.0							3.2	6.1401	4.07597
chr10	63637627.0	63637915.0				3.31249	6.8497	5.03051
chr10	63637634.0	63637837.0										2.47923	3.73894	1.84006
chr10	63637718.0	63637868.0							2.59089	4.1418	2.2739
chr10	63637718.0	63637878.0													2.86349	5.30183	3.00837
chr10	63637718.0	63638004.0							2.91236	5.062	3.07886
chr10	63640475.0	63640627.0							2.75056	4.51255	2.59129
chr10	63642992.0	63643279.0				2.87824	5.69795	3.97906
chr10	63642997.0	63643163.0							3.04811	5.76644	3.67173
chr10	63643051.0	63643386.0				2.60316	3.86825	2.16857
chr10	63645049.0	63645215.0							2.56265	3.92802	2.0566
chr10	63645054.0	63645870.0													2.863485	5.342575	3.04981
chr10	63648241.0	63648391.0							2.42696	3.48601	1.71883
chr10	63648280.0	63648430.0													2.57714	4.25874	2.27398
chr10	63649331.0	63649489.0													2.53757	4.30715	2.26352
chr10	63649334.0	63649552.0										3.40894	7.09629	4.70134
chr10	63649377.0	63649558.0													3.72253	8.89432	5.72551
chr10	63650974.0	63651184.0										3.25399	6.48465	4.14416
chr10	63651039.0	63651189.0													2.67113	4.80522	2.61746
chr10	63651051.0	63651360.0													3.00214	6.03368	3.57549
chr10	63651902.0	63652303.0							5.50112	16.36203	13.94035
chr10	63651990.0	63652197.0							3.52365	7.38541	5.15114
chr10	63652057.0	63652207.0										2.56381	3.93063	2.06466
chr10	63652106.0	63652344.0													3.68444	9.0408	5.83763
chr10	63653747.0	63653979.0							2.48834	3.75968	1.94338																					0.007974	1.0
chr10	63653877.0	63654039.0				3.01135	5.67488	3.90945																								0.007974	1.0
chr10	63654494.0	63654763.0										3.71884	8.37512	5.89448
chr10	63655952.0	63656290.0										3.365	6.76073	4.53291
chr10	63657662.0	63657812.0							2.59089	4.1418	2.2739
chr10	63657916.0	63658184.0							4.36853	10.91059	8.62129
chr10	63663717.0	63663925.0							2.58876	3.9868	2.13746
chr10	63663775.0	63663925.0							2.56265	3.92802	2.0566
chr10	63665548.0	63665830.0							2.29592	3.55815	1.78354
chr10	63665815.0	63666033.0							2.99177	5.62591	3.56318
chr10	63669159.0	63669639.0													2.72031	4.76963	2.63151
chr10	63669167.0	63669395.0													3.26753	7.16463	4.42248
chr10	63669168.0	63669462.0													2.99252	6.38859	3.82853
chr10	63669194.0	63669418.0										3.02765	7.65321	5.27253
chr10	63670026.0	63670744.0							4.787599999999999	19.659	17.181315
chr10	63670042.0	63670656.0							3.42422	8.35207	6.086435
chr10	63670301.0	63670786.0							3.71287	9.88601	7.51981
chr10	63671116.0	63671791.0							2.9735	6.14513	4.02354
chr10	63671116.0	63671808.0							3.175845	7.37168	5.273105
chr10	63671165.0	63671831.0										4.273016666666667	10.784806666666666	8.391633333333333
chr10	63671301.0	63671821.0				3.38411	6.68542	4.859719999999999
chr10	63671301.0	63671831.0				4.251945	12.241395	10.32972
chr10	63671387.0	63671950.0							4.9334	20.3296	17.83546
chr10	63671391.0	63671857.0										5.45194	17.75243	14.98726
chr10	63671641.0	63671791.0										2.52304	5.13612	3.11994
chr10	63672523.0	63672700.0				2.60316	3.86825	2.16857
chr10	63673254.0	63673505.0													2.72921	4.95654	2.80222
chr10	63673292.0	63673585.0													4.33168	13.24345	9.90215
chr10	63673304.0	63673454.0										2.52304	5.13612	3.11994
chr10	63682354.0	63682675.0							5.82471	18.03764	15.58326
chr10	63682368.0	63682683.0							6.0863	19.58761	16.98358
chr10	63682430.0	63682675.0							3.50532	7.57549	5.32657
chr10	63683598.0	63684013.0													2.80469	5.32355	2.99547
chr10	63683730.0	63684020.0							2.42696	3.48601	1.71883
chr10	63683782.0	63684013.0										2.72489	6.09774	3.91889
chr10	63684294.0	63684485.0							2.8957	5.20315	3.1751
chr10	63684522.0	63684754.0							2.75056	4.51255	2.59129
chr10	63684552.0	63684805.0													3.00666	5.85437	3.40661
chr10	63684955.0	63685145.0										2.72489	6.09774	3.91889
chr10	63684995.0	63685383.0										2.7240450000000003	4.46335	2.5093699999999997
chr10	63685004.0	63685186.0													2.86567	5.4854	3.17998
chr10	63685092.0	63685413.0				2.60316	3.86825	2.16857
chr10	63695169.0	63695352.0													2.53757	4.30715	2.26352
chr10	63696562.0	63696825.0													2.57714	4.25874	2.27398
chr10	63698979.0	63699168.0				4.27807	19.38362	17.3616
chr10	63699018.0	63699168.0				2.59635	6.43002	4.63145
chr10	63699018.0	63699346.0							3.01109	5.4829	3.41593
chr10	63699053.0	63699904.0													3.27506	7.18545	4.42248
chr10	63699063.0	63699310.0													2.64725	4.74268	2.63151
chr10	63699338.0	63699488.0										2.63418	4.24306	2.23146
chr10	63699426.0	63699653.0							2.8957	5.20315	3.1751
chr10	63699807.0	63700870.0				12.635655	141.741855	139.097585
chr10	63699808.0	63699982.0				4.0858	13.86549	11.81512
chr10	63700124.0	63700806.0				20.50904	260.29337	257.26385
chr10	63700136.0	63700873.0				17.33809	150.05782	147.06448
chr10	63700182.0	63700394.0										3.63912	8.16668	5.84772
chr10	63700203.0	63700402.0													4.03917	11.71844	8.11264
chr10	63700218.0	63700505.0													4.09091	12.7406	9.42933
chr10	63701810.0	63701960.0													2.41692	4.12923	2.17628
chr10	63702279.0	63702627.0							5.01572	13.943	11.57392
chr10	63702326.0	63702485.0							3.4375	7.16869	4.95486
chr10	63702335.0	63702508.0										2.66876	4.32355	2.41203
chr10	63703875.0	63704275.0							2.45965	3.69429	1.88597
chr10	63703881.0	63704280.0							2.80592	4.81075	2.86714
chr10	63703905.0	63704173.0										3.22086	6.40145	4.2101
chr10	63707027.0	63707652.0				9.77832	102.06777	99.32807
chr10	63707186.0	63707642.0				12.41716	130.3038	127.39025
chr10	63707191.0	63707650.0				14.00533	222.12903	219.19281
chr10	63707276.0	63707565.0													2.62605	5.46093	3.10988
chr10	63711104.0	63711426.0													2.36382	4.3693	2.36269
chr10	63711146.0	63711330.0													2.53165	4.43706	2.44324
chr10	63711512.0	63711712.0													2.69403	5.02642	2.85927
chr10	63711989.0	63712139.0										2.41153	7.55733	5.20112
chr10	63711989.0	63712843.0										10.537575	151.958685	148.40873000000002
chr10	63712251.0	63712609.0													5.11689	23.94628	20.16521
chr10	63712251.0	63712656.0										14.80126	224.35736	219.53876
chr10	63712251.0	63712717.0							17.33898	331.72153	326.9231
chr10	63712251.0	63712765.0										18.88964	250.97321	246.28453
chr10	63712251.0	63712853.0							16.96077	415.05652	410.39261
chr10	63712251.0	63712855.0				12.89256	200.64191	197.50229
chr10	63712252.0	63712754.0							16.03106	288.35043	283.6803
chr10	63712259.0	63712750.0				13.654	265.1904	262.14948
chr10	63712283.0	63712749.0													6.51434	33.68938	29.20626
chr10	63712283.0	63712754.0				11.74801	145.57536	142.5995
chr10	63712332.0	63712634.0													3.42089	8.50245	5.42675
chr10	63713127.0	63713706.0				5.1688	38.116955	35.79703
chr10	63713129.0	63713714.0				4.654115	37.009255	34.81456
chr10	63713132.0	63713714.0				4.661595	26.00745	23.770305
chr10	63713161.0	63713713.0							3.601345	22.94322	20.289285
chr10	63713162.0	63713706.0							3.4871100000000004	20.55484	17.915950000000002
chr10	63713163.0	63713761.0							3.864245	34.1293	31.457545000000003
chr10	63713230.0	63713707.0										4.43483	28.26167	25.455
chr10	63713354.0	63713703.0										2.68558	10.13386	7.5496
chr10	63713404.0	63713689.0										3.54039	15.35373	12.6409
chr10	63717801.0	63718036.0													3.59629	9.76686	6.41651
chr10	63717841.0	63718024.0							2.43408	5.52758	3.4573
chr10	63717841.0	63718221.0													3.20917	7.84519	4.91369
chr10	63718584.0	63718748.0										2.56547	5.12172	2.97027
chr10	63718590.0	63718765.0							2.19224	4.17328	2.30735
chr10	63720033.0	63720341.0				4.13877	12.3241	10.41357
chr10	63720135.0	63720311.0				2.70848	4.74003	3.03292
chr10	63720145.0	63720316.0				3.61135	7.35908	5.48188
chr10	63720790.0	63720988.0							2.22017	4.04289	2.22139
chr10	63722221.0	63722842.0										3.18345	10.26605	7.67539
chr10	63722465.0	63722889.0										5.58659	22.84404	19.98468
chr10	63722490.0	63722867.0													2.46305	4.94486	2.73249
chr10	63722495.0	63722951.0										6.52174	33.27359	30.39741
chr10	63722581.0	63722794.0				3.61362	8.09954	6.23419
chr10	63722599.0	63722819.0							2.9	7.02967	4.82136
chr10	63722634.0	63722784.0							2.45148	4.77073	2.78551
chr10	63723460.0	63724320.0							3.4476125	9.938515	7.6857925
chr10	63723484.0	63723666.0							2.45858	4.65491	2.70878
chr10	63723605.0	63723755.0							2.3488	3.94437	2.07107
chr10	63723822.0	63724635.0													2.69512	5.51438	3.20376
chr10	63723862.0	63724035.0													2.90046	5.75859	3.37929
chr10	63723893.0	63724311.0							3.45491	8.97077	6.66064
chr10	63723948.0	63724251.0										2.48649	4.73838	2.74954
chr10	63723993.0	63724558.0													2.3367	4.16174	2.20268
chr10	63724079.0	63724356.0										2.33867	4.79408	2.85216
chr10	63724219.0	63724552.0													3.13138	6.58093	3.95408
chr10	63724424.0	63724852.0										2.33074	4.01968	2.14336
chr10	63724444.0	63725012.0							3.05776	7.16561	4.95004
chr10	63724499.0	63724906.0										2.62699	6.17894	4.01308
chr10	63724707.0	63724862.0													3.0137	6.06472	3.57919
chr10	63725141.0	63725301.0							2.65896	5.24744	3.21571
chr10	63735634.0	63735839.0													3.07487	6.42605	3.89721
chr10	63735715.0	63735867.0							2.59089	4.1418	2.2739
chr10	63736261.0	63736482.0													3.07487	6.42605	3.89721
chr10	63736715.0	63737050.0										2.63418	4.24306	2.23146
chr10	63737214.0	63737420.0							2.40249	3.4323	1.65582
chr10	63737457.0	63737672.0													3.62538	9.61323	6.5386
chr10	63737505.0	63737733.0													3.06709	6.60205	3.97098
chr10	63737515.0	63737723.0							3.9604	9.54114	7.19215
chr10	63737585.0	63737750.0							2.72282	4.44868	2.4931
chr10	63738375.0	63738857.0				5.1193	15.396605	13.362335000000002
chr10	63738383.0	63738813.0				3.66322	9.23041	7.38721
chr10	63738392.0	63738896.0							2.59089	4.1418	2.2739
chr10	63738393.0	63738675.0													2.68293	5.15675	2.96564
chr10	63738393.0	63738834.0				4.3386000000000005	10.641025	8.692985
chr10	63738493.0	63738930.0							2.72282	4.44868	2.4931
chr10	63738566.0	63738781.0										2.56381	3.93063	2.06466
chr10	63740408.0	63740729.0										2.52304	5.13612	3.11994
chr10	63740620.0	63740770.0													2.95567	5.72174	3.35002
chr10	63741720.0	63741870.0										3.20476	6.15169	3.97675
chr10	63747047.0	63747243.0													2.57714	4.25874	2.27398
chr10	63750116.0	63750382.0													3.60603	8.81526	5.8265
chr10	63750637.0	63750997.0													3.41152	7.7875	4.87466
chr10	63751200.0	63751355.0													2.86567	5.4854	3.17998
chr10	63751703.0	63752094.0							4.26735	10.9425	8.53251
chr10	63751727.0	63752172.0							3.924065	9.82119	7.666575
chr10	63751736.0	63751916.0													3.33891	7.58326	4.77184
chr10	63751736.0	63752238.0							3.80224	8.569009999999999	6.3831500000000005
chr10	63752379.0	63752597.0							4.36853	10.91059	8.62129
chr10	63752386.0	63752690.0							3.52365	7.38541	5.15114
chr10	63752429.0	63752624.0							3.50532	7.57549	5.32657
chr10	63753405.0	63753555.0										2.56381	3.93063	2.06466
chr10	63757033.0	63757390.0				8.43179	35.17855	32.88443
chr10	63757050.0	63757397.0				7.58809	33.50543	31.33231
chr10	63757062.0	63757390.0				7.28885	24.69704	22.47359
chr10	63757180.0	63757390.0													2.76382	5.38267	3.04465
chr10	63759352.0	63759582.0										3.40557	7.08774	4.84152
chr10	63760433.0	63761008.0							2.90646	5.68632	3.5960799999999997																					0.0082315	2.0
chr10	63760434.0	63760696.0							3.58246	9.23433	7.0047																					0.0082315	2.0
chr10	63760465.0	63760650.0										3.19149	6.32739	4.01608																		0.009905	1.0
chr10	63760773.0	63760954.0							2.63523	4.55567	2.64387
chr10	63760798.0	63761049.0													2.56148	5.25784	3.04816
chr10	63761276.0	63761547.0				4.29129	12.51062	10.59766
chr10	63761291.0	63761547.0				4.87395	12.87497	10.8441
chr10	63761314.0	63761498.0				2.7027	4.72555	3.01907
chr10	63761335.0	63761485.0										2.79206	4.94822	2.93798
chr10	63761348.0	63761547.0							2.55548	4.35296	2.43633
chr10	63761348.0	63761731.0							2.93382	6.182065	4.13007
chr10	63763824.0	63764094.0				3.66322	9.23041	7.38721
chr10	63763824.0	63764101.0				4.21589	10.80197	8.85933
chr10	63763824.0	63764104.0													2.39708	4.46993	2.39691
chr10	63763876.0	63764085.0				2.60316	3.86825	2.16857
chr10	63764539.0	63764707.0													2.50522	4.93685	2.80222
chr10	63764928.0	63765133.0							2.40964	3.97688	2.13746
chr10	63765012.0	63765510.0				3.27073	7.38954	5.60187
chr10	63765036.0	63765352.0													2.80626	6.19085	3.68273
chr10	63765065.0	63765344.0							2.44216	4.06133	2.23755
chr10	63765216.0	63765452.0				3.16192	6.25252	4.45911
chr10	63766764.0	63766974.0													2.57787	5.15958	2.94613
chr10	63766961.0	63767133.0							2.38806	3.53017	1.74133
chr10	63769178.0	63769390.0							3.22086	6.40145	4.31073
chr10	63769240.0	63769390.0													2.76021	5.70889	3.36327
chr10	63769355.0	63769525.0							2.39774	3.68338	1.90402
chr10	63771193.0	63771487.0							2.55387	3.9082	2.0566
chr10	63771213.0	63771365.0										3.20476	6.15169	3.97675
chr10	63771244.0	63771720.0													3.15974	7.4825	4.71284
chr10	63771258.0	63771860.0							3.55955	7.47498	5.31745
chr10	63771271.0	63771907.0													3.34225	7.59269	4.76041
chr10	63775591.0	63775859.0										2.72405	4.45151	2.49176
chr10	63777266.0	63777479.0							2.40249	3.4323	1.65582
chr10	63781148.0	63781343.0													2.53757	4.30715	2.26352
chr10	63781592.0	63781784.0													2.58565	4.5804	2.55087
chr10	63783194.0	63783463.0													2.72031	4.76963	2.63151
chr10	63784096.0	63784520.0										2.9440850000000003	5.363855	3.1878100000000003
chr10	63784503.0	63784663.0										2.52304	5.13612	3.11994
chr10	63785085.0	63785235.0													2.53757	4.30715	2.26352															0.007882	1.0
chr10	63788188.0	63788469.0										3.02765	7.65321	5.27253
chr10	63788201.0	63788442.0													2.67113	4.80522	2.61746
chr10	63788235.0	63788717.0										2.64393	4.19107	2.27821
chr10	63788292.0	63788557.0							2.72282	4.44868	2.4931
chr10	63794101.0	63794726.0										4.32643	11.08162	8.683335
chr10	63794130.0	63794730.0										3.532265	10.613635	8.03204
chr10	63794140.0	63794321.0										3.8738	9.04085	6.52556
chr10	63794512.0	63794700.0										2.94408	5.32098	3.12037
chr10	63795456.0	63795824.0										3.25399	6.48465	4.14416
chr10	63795471.0	63795866.0										5.94059	19.5885	16.93035
chr10	63795530.0	63795838.0										3.51053	10.4389	7.83959
chr10	63797329.0	63797479.0													3.0718	6.41761	3.82853
chr10	63798205.0	63798810.0													2.7974449999999997	5.240825	3.009365															0.009261	1.0
chr10	63798581.0	63798776.0										2.45065	3.94657	2.07864
chr10	63798779.0	63799536.0				13.99872	86.94952	84.45551																								0.009719	1.0
chr10	63798910.0	63799723.0				10.42017	44.54664	42.12084																								0.009719	1.0
chr10	63799043.0	63799769.0				13.40052	71.76535	69.19273																								0.009719	1.0
chr10	63799117.0	63799432.0							3.84398	8.69787	6.3948																					0.009719	1.0
chr10	63799118.0	63799433.0													2.72294	4.94025	2.80222															0.009719	1.0
chr10	63799168.0	63799423.0							3.04811	5.76644	3.67173																					0.009719	1.0
chr10	63799818.0	63799981.0													2.53757	4.30715	2.26352
chr10	63800148.0	63800315.0													2.53757	4.30715	2.26352
chr10	63802484.0	63802662.0										3.09904	5.89258	3.6165
chr10	63802729.0	63802908.0							3.20332	6.14818	4.00148
chr10	63803331.0	63803565.0													3.29301	7.01714	4.26695
chr10	63804179.0	63804415.0													3.27506	7.18545	4.42248
chr10	63815426.0	63815622.0										2.72489	6.09774	3.91889
chr10	63815436.0	63815586.0							2.88299	4.99301	2.96442
chr10	63815488.0	63815906.0													3.00666	5.85437	3.40661
chr10	63815580.0	63815740.0										2.63418	4.24306	2.23146
chr10	63817572.0	63817809.0										2.92673	7.12029	4.801
chr10	63818546.0	63818717.0													2.59275	4.44797	2.44324
chr10	63819840.0	63820048.0				4.57902	14.02746	12.08265
chr10	63819847.0	63820057.0				5.20632	14.08557	12.02777
chr10	63819850.0	63820052.0				3.76419	8.75076	6.86448
chr10	63819850.0	63820054.0							3.20332	6.14818	4.00148
chr10	63822134.0	63822366.0													3.47247	8.19127	5.28557
chr10	63829862.0	63830064.0							3.23595	6.22743	4.14501
chr10	63829862.0	63830202.0							2.64274	4.212655	2.31012
chr10	63829953.0	63830103.0										2.56381	3.93063	2.06466
chr10	63830916.0	63831088.0													2.72294	4.94025	2.80222
chr10	63830932.0	63831110.0							2.75056	4.51255	2.59129
chr10	63832584.0	63832899.0													2.64423	5.04779	2.87706
chr10	63835506.0	63835747.0													2.46609	4.26171	2.27566
chr10	63836240.0	63836964.0							3.01205	5.67661	3.60992
chr10	63836470.0	63836682.0													2.69397	5.67258	3.28636
chr10	63836924.0	63837412.0													3.38369	8.38842	5.33053
chr10	63841557.0	63841753.0										2.82075	7.10711	4.801
chr10	63841874.0	63842095.0										5.50576	19.84066	17.03512
chr10	63841874.0	63842154.0										4.8032	15.0551	12.4958
chr10	63841877.0	63842060.0										3.23501	9.20607	6.69128
chr10	63843140.0	63843417.0							3.39775	6.8414	4.719
chr10	63843244.0	63843617.0													2.74463	5.49588	3.13922
chr10	63843309.0	63843558.0							2.56265	3.92802	2.0566
chr10	63843827.0	63844029.0													3.13225	7.39755	4.59825
chr10	63843827.0	63844075.0							3.84398	8.69787	6.3948
chr10	63843863.0	63844039.0							2.8957	5.20315	3.1751
chr10	63843877.0	63844075.0										3.23034	6.84917	4.61628
chr10	63844215.0	63844562.0													2.500475	4.211735	2.217155
chr10	63844223.0	63844501.0													2.68293	5.15675	2.96564
chr10	63846527.0	63846677.0													2.80469	5.32355	2.99547
chr10	63847096.0	63847437.0													3.41152	7.7875	4.87466
chr10	63847222.0	63847372.0										2.56381	3.93063	2.06466
chr10	63847229.0	63847412.0							2.58876	3.9868	2.13746
chr10	63847306.0	63847458.0													3.14983	6.42641	3.82564
chr10	63858034.0	63858187.0													2.72031	4.76963	2.63151
chr10	63858554.0	63858749.0							2.88299	4.99301	2.96442
chr10	63859834.0	63860055.0													2.86349	5.30183	3.00837
chr10	63859885.0	63860075.0										3.25399	6.48465	4.14416
chr10	63860594.0	63860854.0							2.88299	4.99301	2.96442
chr10	63860790.0	63861135.0													2.59275	4.44797	2.44324
chr10	63860985.0	63861145.0							2.58876	3.9868	2.13746
chr10	63861753.0	63861944.0										2.98507	7.88677	5.48804
chr10	63864546.0	63864904.0													2.90017	6.48467	3.87453
chr10	63865315.0	63865468.0				2.70624	6.68762	4.933
chr10	63865462.0	63865681.0										2.55102	4.4886	2.5249
chr10	63865978.0	63867163.0				7.738866666666667	44.34969	42.01096
chr10	63866071.0	63866306.0													3.49697	8.26125	5.2709
chr10	63866139.0	63867140.0				7.584436666666666	47.22334	44.86191
chr10	63866148.0	63867075.0				8.556816666666668	65.81223999999999	63.554226666666665
chr10	63866156.0	63866321.0							3.03767	6.71287	4.53415
chr10	63866158.0	63866328.0										2.30868	4.69007	2.76123
chr10	63866165.0	63866316.0							2.48728	4.59999	2.67192
chr10	63866417.0	63866715.0										4.43808	12.33604	9.70216
chr10	63866418.0	63866916.0										5.26316	17.92038	15.295
chr10	63866428.0	63867321.0							3.839595	12.697055	10.4132
chr10	63866438.0	63867279.0							5.2783	21.65642	19.202725
chr10	63866439.0	63866726.0							4.49575	14.39951	11.91258
chr10	63866877.0	63867071.0							2.43013	4.16491	2.2682
chr10	63867248.0	63867468.0										2.36465	3.85951	2.04297
chr10	63867318.0	63867480.0										3.03249	5.92121	3.6427
chr10	63871601.0	63871801.0							2.30814	3.83332	2.03658
chr10	63871635.0	63871838.0													2.5563	4.6503	2.60765
chr10	63871707.0	63871857.0										3.0326	5.72787	3.60181
chr10	63872100.0	63872644.0				9.35484	41.37875	39.11907
chr10	63872111.0	63872353.0													2.93706	5.67313	3.31033
chr10	63872111.0	63872571.0										3.59483	7.7055	5.4257
chr10	63872119.0	63872345.0													3.72671	9.92884	6.55589
chr10	63872135.0	63872630.0							8.33932	35.96814	33.26308
chr10	63872137.0	63872654.0				8.50707	39.658895	37.43315
chr10	63872140.0	63872639.0							4.36228	12.84836	10.451
chr10	63872147.0	63872538.0										2.66437	6.53247	4.30923
chr10	63872160.0	63872655.0				11.74496	76.658095	74.37809
chr10	63872218.0	63872637.0							4.80888	16.08999	13.53695
chr10	63872758.0	63872919.0				2.60316	3.86825	2.16857
chr10	63873076.0	63873235.0										2.56381	3.93063	2.06466
chr10	63873078.0	63873349.0										2.73349	6.62259	4.36851
chr10	63873106.0	63873272.0							3.27654	7.40612	5.17779
chr10	63874570.0	63874796.0							2.90065	5.3963	3.35233
chr10	63875018.0	63875242.0													2.53757	4.30715	2.26352
chr10	63876757.0	63877162.0							2.72282	4.44868	2.4931
chr10	63884537.0	63884788.0													2.7027	4.72555	2.63151
chr10	63884821.0	63885166.0													2.67113	4.80522	2.61746
chr10	63885437.0	63885628.0													2.67113	4.80522	2.61746
chr10	63885490.0	63885805.0													2.61888	4.5143	2.47939
chr10	63886843.0	63887036.0													2.9003	6.12148	3.64791
chr10	63886915.0	63887460.0										2.50813	5.37441	3.32998
chr10	63887415.0	63887645.0										2.70473	4.56861	2.59683
chr10	63888167.0	63888374.0													2.65436	5.23401	3.02903
chr10	63889485.0	63889687.0							2.75716	6.03562	3.91168
chr10	63889857.0	63890418.0							8.87179	63.01245	60.061295
chr10	63889870.0	63890418.0							6.94324	34.91523	32.076015
chr10	63889901.0	63890408.0							4.346425	15.90005	13.35141
chr10	63892093.0	63892243.0										2.93091	5.65703	3.53652
chr10	63892121.0	63892299.0													2.76904	5.39716	3.0863
chr10	63893198.0	63893411.0										3.24723	6.68102	4.47167
chr10	63894220.0	63894430.0													2.6264	4.68788	2.61863
chr10	63896715.0	63896865.0							2.48042	4.16025	2.29048
chr10	63898302.0	63898477.0										2.94408	5.32098	3.12037
chr10	63900316.0	63900471.0				2.86079	5.11766	3.38298
chr10	63901064.0	63901423.0							2.72282	4.44868	2.4931
chr10	63901120.0	63901427.0							3.72134	8.12737	5.93867
chr10	63901268.0	63901419.0													2.67113	4.80522	2.61746
chr10	63901290.0	63901532.0				5.03278	13.28367	11.24209
chr10	63901301.0	63901478.0				3.53239	8.60118	6.77538
chr10	63901313.0	63901523.0				3.91476	9.41863	7.5127
chr10	63901766.0	63901945.0							2.58876	3.9868	2.13746
chr10	63904626.0	63904791.0													2.53757	4.30715	2.26352
chr10	63906950.0	63907129.0										2.72489	6.09774	3.91889
chr10	63909683.0	63909977.0													2.59209	4.44627	2.44324
chr10	63910783.0	63910994.0							2.75056	4.51255	2.59129
chr10	63910907.0	63911277.0				2.87824	5.69795	3.97906
chr10	63912152.0	63912657.0													2.90621	5.77424	3.41631
chr10	63912292.0	63912764.0										2.88428	4.99607	2.95408
chr10	63912375.0	63912640.0										3.43134	9.9193	7.34567
chr10	63912404.0	63912804.0													3.71287	9.88601	6.78972
chr10	63913398.0	63913821.0													3.36247	7.64977	4.74938
chr10	63917151.0	63917821.0							5.8901699999999995	23.65457	20.991505
chr10	63917161.0	63917803.0							4.82558	21.357765	18.850935
chr10	63917188.0	63917845.0							5.45096	25.480805000000004	22.75742
chr10	63917240.0	63917636.0										2.73556	4.64272	2.66343
chr10	63917481.0	63917631.0										2.38262	3.64704	1.81077
chr10	63918218.0	63918421.0													3.17073	7.30913	4.56237
chr10	63919961.0	63920137.0				2.87824	5.69795	3.97906
chr10	63919991.0	63920164.0				2.83582	5.05628	3.33665
chr10	63921978.0	63922629.0				3.99151	9.245015	7.346155
chr10	63921979.0	63923276.0				4.0611525	10.1716075	8.2529075
chr10	63922007.0	63922369.0							2.62088	6.06192	4.00215
chr10	63922023.0	63922654.0				3.99029	10.952105	9.073245
chr10	63922690.0	63923174.0										3.27056	9.12029	6.61067
chr10	63922735.0	63923117.0							3.45605	7.44735	5.21034
chr10	63922742.0	63923174.0							2.4527799999999997	4.22581	2.35524
chr10	63922775.0	63923147.0							2.32132	3.74585	1.95937
chr10	63922799.0	63923468.0				3.27073	7.38954	5.60187
chr10	63922800.0	63923450.0				2.863475	4.6851199999999995	2.92742
chr10	63923337.0	63923488.0										2.70701	4.41217	2.49018
chr10	63924007.0	63924157.0													2.56082	4.51462	2.49734
chr10	63924347.0	63924577.0													2.40051	3.9531	2.03375
chr10	63925337.0	63925523.0										2.74368	4.82799	2.70893
chr10	63928340.0	63928498.0							2.37877	4.80311	2.85997
chr10	63928402.0	63928684.0										2.88428	4.99607	2.95408
chr10	63928402.0	63928835.0										2.507685	5.44647	3.3800549999999996
chr10	63929834.0	63930415.0							10.17719	74.57603	71.53796
chr10	63929835.0	63930355.0							10.06865	59.38107	56.26741
chr10	63929849.0	63930355.0							9.71323	68.12704	64.90865
chr10	63929853.0	63930069.0										3.06346	8.76246	6.27515
chr10	63929883.0	63930311.0				8.73292	37.19666	34.88315
chr10	63929892.0	63930299.0				10.06556	41.08991	38.69382
chr10	63929903.0	63930326.0				9.4197	47.41803	45.13886
chr10	63930191.0	63930434.0													3.11938	7.15513	4.42248
chr10	63930476.0	63930907.0													3.19905	7.60339	4.7893
chr10	63930645.0	63930824.0													3.31695	7.96182	5.02031
chr10	63930652.0	63930933.0										2.35089	4.83633	2.88887
chr10	63935735.0	63935902.0							3.23276	8.34547	6.0518
chr10	63935744.0	63936058.0							2.42354	4.28129	2.4059
chr10	63935747.0	63935927.0							3.21168	6.58848	4.41665
chr10	63935752.0	63936015.0				3.31249	6.8497	5.03051
chr10	63935752.0	63936047.0				4.0557	11.20568	9.31528
chr10	63935752.0	63936077.0				3.99151	8.79604	6.86468
chr10	63936415.0	63936588.0													2.82555	5.72783	3.3545
chr10	63936739.0	63936921.0										2.70522	6.3585	4.15303
chr10	63940358.0	63940915.0							5.030965	17.9192	15.480150000000002
chr10	63940401.0	63940850.0							4.17539	13.350840000000002	10.883895
chr10	63940408.0	63940959.0							3.798216666666667	9.995636666666666	7.645683333333333
chr10	63940755.0	63940932.0										2.82581	6.60164	4.34967
chr10	63941163.0	63941526.0							3.87847	10.39313	8.00488
chr10	63941165.0	63941526.0							4.01722	10.25043	7.88572
chr10	63941168.0	63941509.0							3.81992	9.68806	7.43982
chr10	63942760.0	63942978.0							2.66876	4.32355	2.44456																		1.0	0.0	intron_variant
chr10	63957523.0	63957716.0							3.04811	5.76644	3.67173
chr10	63957570.0	63957730.0										2.92673	7.12029	4.801
chr10	63959189.0	63959458.0													3.14983	6.42641	3.82564
chr10	63959258.0	63959486.0							2.74329	4.66126	2.70878
chr10	63965596.0	63965813.0										2.62397	5.60905	3.50889
chr10	63973074.0	63973324.0										2.96209	6.4885	4.29153
chr10	63973351.0	63973582.0													3.08057	7.03799	4.28363
chr10	63973377.0	63973581.0				2.51046	5.81125	4.08919
chr10	63974189.0	63974396.0										2.4581	4.51571	2.54914
chr10	63974247.0	63974435.0													2.52583	4.71085	2.59352
chr10	63976252.0	63976428.0							2.1707	3.66956	1.8643
chr10	63976252.0	63976442.0										2.35294	4.33628	2.31267
chr10	63976254.0	63976845.0													2.584035	5.18673	2.9912400000000003
chr10	63976357.0	63976886.0				6.912929999999999	41.378195	39.19209
chr10	63976361.0	63976919.0							7.33683	41.96216	39.19372
chr10	63976377.0	63977227.0										3.429535	9.513315	7.143925
chr10	63976380.0	63976915.0							5.64481	28.9902	26.20265
chr10	63976395.0	63976951.0				7.35793	58.875695	56.7378
chr10	63976411.0	63976886.0										2.92617	9.69658	7.1438
chr10	63976506.0	63976886.0				13.64282	112.71119	109.91997
chr10	63976565.0	63976886.0							7.54163	42.85931	39.91861
chr10	63976595.0	63976934.0										4.06711	13.79573	11.12122
chr10	63976700.0	63977142.0													2.33074	4.01968	2.08797
chr10	63977194.0	63977611.0							2.16369	3.75547	1.96114
chr10	63977343.0	63977887.0				4.49649	17.88945	15.80833
chr10	63977350.0	63977723.0				6.80628	33.99164	31.66332
chr10	63977362.0	63977818.0				4.32866	19.01911	17.00058
chr10	63977737.0	63977887.0							2.26736	4.19299	2.32538
chr10	63978222.0	63978543.0										2.33236	5.39396	3.34743
chr10	63978222.0	63978584.0													2.74463	5.49588	3.13922
chr10	63978349.0	63978557.0										2.99667	6.97352	4.59982
chr10	63979929.0	63980141.0													3.57827	8.9781	5.79707
chr10	63985317.0	63985520.0													2.57714	4.25874	2.27398
chr10	63985370.0	63985545.0										2.42212	4.67948	2.75226
chr10	63986170.0	63986407.0							2.8957	5.20315	3.1751
chr10	63986778.0	63986928.0							2.56265	3.92802	2.0566
chr10	63987493.0	63987761.0							3.39223	7.50666	5.27292
chr10	63987637.0	63988016.0							2.88299	4.99301	2.96442
chr10	63988370.0	63988695.0							2.750555	4.559995	2.65822
chr10	63990293.0	63990477.0							2.34528	3.68282	1.90394
chr10	63990844.0	63990995.0										3.08725	6.46009	4.26484
chr10	63991478.0	63991730.0													2.60476	5.08873	2.90999
chr10	63991936.0	63992213.0							2.73312	4.47242	2.58046
chr10	63993097.0	63993268.0										2.31523	4.59006	2.70812
chr10	63993871.0	63994142.0										2.37781	3.76459	1.96051
chr10	63994325.0	63994650.0													2.73193	5.62461	3.27115
chr10	63995697.0	63995849.0				3.1399	6.80826	5.04176
chr10	63995770.0	63995963.0													2.69278	5.1844	2.92962
chr10	63997860.0	63998107.0													3.33891	7.58326	4.77184
chr10	63997951.0	63998184.0													2.83323	5.57451	3.25304
chr10	63998351.0	63999177.0													4.23028	11.72886	8.03407
chr10	63998396.0	63998556.0							2.74329	4.66126	2.70878
chr10	63998419.0	63998832.0										2.789135	4.81576	2.72828
chr10	63998419.0	63999045.0							2.831455	4.81039	2.867535
chr10	63998497.0	63999122.0										3.68547	8.03682	5.72362
chr10	63998682.0	63998942.0							2.40249	3.4323	1.65582
chr10	63998792.0	63999122.0										2.42212	4.67948	2.75226
chr10	64005169.0	64005343.0							2.74329	4.66126	2.70878
chr10	64005757.0	64006102.0										2.56381	3.93063	2.06466
chr10	64005770.0	64005986.0										3.12858	8.19997	5.76339
chr10	64005821.0	64005986.0													3.27506	7.18545	4.42248
chr10	64010012.0	64010228.0										2.63418	4.24306	2.23146
chr10	64011860.0	64012442.0							3.60373	7.709015	5.4566300000000005
chr10	64011898.0	64012633.0							5.501115	16.518265	14.102495
chr10	64011989.0	64012432.0							3.35292	6.95345	4.74922
chr10	64012830.0	64013364.0							2.59089	4.1418	2.2739
chr10	64012832.0	64013364.0										2.56381	3.93063	2.06466
chr10	64013423.0	64013762.0													4.00888	10.22697	6.82376
chr10	64014525.0	64014829.0							2.74329	4.66126	2.70878
chr10	64014603.0	64014760.0										2.63418	4.24306	2.23146
chr10	64022099.0	64022249.0													2.53757	4.30715	2.26352
chr10	64022431.0	64022587.0							3.04811	5.76644	3.67173
chr10	64023836.0	64024112.0													3.60603	8.81526	5.8265
chr10	64026697.0	64026903.0							2.72282	4.44868	2.4931
chr10	64026756.0	64026951.0										2.88428	4.99607	2.95408
chr10	64026760.0	64026957.0							2.8957	5.20315	3.1751
chr10	64026938.0	64027108.0							2.58876	3.9868	2.13746
chr10	64030043.0	64030211.0										2.72405	4.45151	2.49176
chr10	64030310.0	64030460.0													2.55591	4.50159	2.42273
chr10	64031977.0	64032226.0							3.21873	6.60686	4.43761
chr10	64031988.0	64032229.0										2.42212	4.67948	2.75226
chr10	64032136.0	64032318.0										2.47923	3.73894	1.84006
chr10	64033278.0	64033458.0													2.86645	5.66569	3.32803
chr10	64033944.0	64034094.0													2.37389	4.01263	2.08174
chr10	64034530.0	64034716.0													2.48815	4.46166	2.39036
chr10	64034571.0	64034821.0										2.56176	5.70368	3.59319
chr10	64034641.0	64034862.0							2.60201	4.92825	2.95068
chr10	64034651.0	64034817.0										2.28188	3.40332	1.60553
chr10	64034671.0	64034871.0													2.70968	5.0687	2.89405
chr10	64034683.0	64034862.0							2.7027	4.72555	2.78821
chr10	64034703.0	64034871.0							3.37079	7.44828	5.21116
chr10	64036703.0	64036878.0							2.76549	5.8933	3.84261
chr10	64037858.0	64038528.0													2.732175	5.214565	2.9648950000000003
chr10	64038129.0	64038301.0													2.5195	4.54864	2.52522
chr10	64038175.0	64038535.0										2.3198	4.85183	2.9026
chr10	64038219.0	64038518.0										2.53019	4.72334	2.65101
chr10	64038270.0	64038562.0							2.25922	3.58198	1.78706
chr10	64039104.0	64039371.0							2.15457	3.72718	1.94298
chr10	64040985.0	64042183.0				4.1731075	12.4844375	10.5797375
chr10	64040986.0	64042432.0				5.92384	25.9764675	23.835612500000003
chr10	64041050.0	64041877.0							2.917033333333334	5.87028	3.8117866666666664
chr10	64041122.0	64041902.0							3.44591	9.999835	7.63706
chr10	64041134.0	64042365.0							4.632416666666667	17.314003333333336	14.940323333333334
chr10	64041192.0	64042407.0				5.4291625	28.366165	26.429295
chr10	64041220.0	64042181.0										3.1917799999999996	7.239319999999999	4.9018625
chr10	64041267.0	64042318.0										3.244872	7.932318	5.690595999999999
chr10	64041619.0	64042405.0										4.15129	15.56263	12.75608
chr10	64041668.0	64042258.0													3.3432899999999997	7.50338	4.66816
chr10	64041943.0	64042338.0													2.93824	5.86127	3.39868
chr10	64041974.0	64042365.0							4.0327	12.82266	10.35434
chr10	64041981.0	64042370.0							3.53357	8.12618	5.85194
chr10	64048595.0	64048845.0													2.59275	4.44797	2.44324
chr10	64048612.0	64048805.0													3.20536	6.99183	4.28593
chr10	64050584.0	64050749.0				2.60316	3.86825	2.16857
chr10	64050621.0	64050771.0													2.57714	4.25874	2.27398
chr10	64052307.0	64052457.0							2.56265	3.92802	2.0566
chr10	64053143.0	64053468.0													2.52996	4.28765	2.26352
chr10	64053145.0	64053514.0										2.86137	6.89809	4.61822
chr10	64053226.0	64053457.0										2.63418	4.24306	2.23146
chr10	64053250.0	64053400.0							3.04811	5.76644	3.67173
chr10	64056005.0	64056159.0													2.53757	4.30715	2.26352
chr10	64056009.0	64056288.0										2.88428	4.99607	2.95408
chr10	64059284.0	64059434.0													2.72921	4.95654	2.80222
chr10	64059979.0	64060129.0							2.91236	5.062	3.07886
chr10	64063569.0	64063719.0										2.72405	4.45151	2.49176
chr10	64063648.0	64064124.0													2.67113	4.80522	2.61746
chr10	64064656.0	64064838.0													2.59275	4.44797	2.44324
chr10	64068482.0	64068676.0							2.40249	3.4323	1.65582
chr10	64068483.0	64068667.0										2.53283	5.45795	3.40336
chr10	64069415.0	64069595.0													2.72921	4.95654	2.80222
chr10	64069445.0	64069992.0							2.42696	3.48601	1.71883
chr10	64069669.0	64069856.0							2.8957	5.20315	3.1751
chr10	64069723.0	64070035.0													2.45499	4.231775	2.234245
chr10	64069726.0	64070035.0													2.59275	4.44797	2.44324
chr10	64069770.0	64069920.0				2.60316	3.86825	2.16857
chr10	64069770.0	64070354.0							2.40249	3.4323	1.65582
chr10	64069811.0	64070035.0										2.37154	4.52148	2.64905
chr10	64070243.0	64070403.0							2.75056	4.51255	2.59129
chr10	64070944.0	64071477.0										3.04519	7.9089	5.50849															1.0	0.0	intron_variant
chr10	64071182.0	64071345.0													2.40051	3.9531	2.03375
chr10	64071195.0	64071662.0				6.854990000000001	22.578595	20.39147																					1.0	0.0	intron_variant
chr10	64071224.0	64071668.0				9.15804	45.35302	43.08805																					1.0	0.0	intron_variant
chr10	64071227.0	64071589.0				5.26987	16.0918	14.04017																					1.0	0.0	intron_variant
chr10	64073255.0	64073537.0										2.54873	4.04265	2.10038
chr10	64075730.0	64075880.0							2.40249	3.4323	1.65582
chr10	64077515.0	64077681.0													3.03831	6.3252	3.81476
chr10	64079436.0	64079590.0													2.72021	5.0971	2.85789
chr10	64080013.0	64080214.0													3.20856	7.00076	4.31964
chr10	64083259.0	64083442.0													2.80866	5.85251	3.48027
chr10	64084468.0	64084635.0										2.60736	4.1804	2.21844
chr10	64086168.0	64086658.0							2.72282	4.44868	2.4931
chr10	64086499.0	64087040.0							2.91236	5.062	3.07886
chr10	64088058.0	64088403.0										2.43072	4.84117	2.8932
chr10	64088109.0	64088324.0													2.4581	4.51571	2.49789
chr10	64088143.0	64088293.0													2.45161	4.08582	2.14119
chr10	64088236.0	64088421.0							2.58876	3.9868	2.13746
chr10	64089438.0	64089667.0							3.07415	5.63398	3.59761
chr10	64090392.0	64090649.0													3.75303	10.2683	6.84772
chr10	64090432.0	64090626.0													2.73616	5.14006	2.89362
chr10	64090460.0	64090610.0							2.51479	3.96248	2.08717
chr10	64090461.0	64090639.0										2.94408	5.32098	3.12037
chr10	64090976.0	64091292.0										2.47923	3.73894	1.84006
chr10	64091804.0	64092000.0										2.63418	4.24306	2.23146
chr10	64091850.0	64092155.0							2.73185	4.79846	2.83297
chr10	64091890.0	64092082.0							2.56265	3.92802	2.0566
chr10	64093755.0	64093939.0										3.02548	5.51748	3.42939
chr10	64093959.0	64094387.0				8.11141	37.34602	35.1409
chr10	64093991.0	64094401.0				6.47441	22.86177	20.70756
chr10	64094042.0	64094273.0				3.99151	8.79604	6.86468
chr10	64094822.0	64095049.0							2.42696	3.48601	1.71883
chr10	64095050.0	64095204.0							2.55387	3.9082	2.0566
chr10	64099044.0	64099245.0													2.50149	4.49871	2.48456
chr10	64099047.0	64099244.0													3.08483	6.65249	4.01256
chr10	64099871.0	64100029.0													2.9994	6.59958	3.98971
chr10	64099879.0	64100071.0							3.16206	6.04747	3.92281
chr10	64100773.0	64100923.0										2.39774	3.68338	1.84006
chr10	64100877.0	64101072.0										2.80443	4.97881	2.95408
chr10	64100881.0	64101134.0													3.11598	7.34712	4.55655
chr10	64101526.0	64101690.0							2.56046	4.21785	2.31554
chr10	64101540.0	64101692.0							2.32558	3.75705	1.96934
chr10	64102089.0	64102468.0													3.0069049999999997	6.275105	3.762415
chr10	64103756.0	64103963.0							2.79135	5.1171	3.13036
chr10	64103795.0	64103985.0							2.30508	3.45971	1.67955
chr10	64103809.0	64103993.0				3.31249	6.8497	5.03051
chr10	64103837.0	64104013.0				2.95025	4.96578	3.1903
chr10	64103841.0	64104004.0				3.00907	6.24417	4.50048
chr10	64103854.0	64104006.0							2.71547	5.41163	3.36638
chr10	64105622.0	64106047.0							2.46765	3.99915	2.12697
chr10	64105681.0	64106010.0										2.88858	5.54584	3.44972
chr10	64107464.0	64107614.0										3.14713	6.0109	3.86337
chr10	64108047.0	64108383.0										2.88462	7.6986	5.31429
chr10	64108204.0	64108592.0										2.78592	4.933	2.80235
chr10	64110463.0	64110677.0							2.64725	4.74268	2.78233
chr10	64113748.0	64113898.0							2.42857	3.75727	1.94145
chr10	64115266.0	64115432.0							2.31924	3.49402	1.72584
chr10	64115566.0	64116163.0				3.336145	7.786255000000001	5.996975
chr10	64115605.0	64116203.0				5.03278	13.28367	11.24209
chr10	64115813.0	64116146.0							2.56265	3.92802	2.0566
chr10	64115995.0	64116145.0										2.56381	3.93063	2.06466
chr10	64116333.0	64116564.0							4.80498	13.03226	10.57919
chr10	64116369.0	64116558.0							5.30705	16.19814	13.78196
chr10	64116406.0	64116898.0							2.7476000000000003	4.78242	2.8477750000000004
chr10	64116655.0	64116849.0													2.59275	4.44797	2.44324
chr10	64116691.0	64116841.0										2.47923	3.73894	1.84006
chr10	64117484.0	64117713.0							2.72282	4.44868	2.4931
chr10	64118331.0	64118622.0													2.53757	4.30715	2.26352
chr10	64118675.0	64118860.0										2.42212	4.67948	2.75226
chr10	64130031.0	64130217.0							3.20332	6.14818	4.00148
chr10	64130232.0	64130483.0				3.46306	7.46563	5.62254
chr10	64130297.0	64130513.0				3.53239	8.60118	6.77538
chr10	64131147.0	64131305.0													2.80469	5.32355	2.99547
chr10	64135945.0	64136095.0										2.63418	4.24306	2.23146
chr10	64138902.0	64139077.0													3.14983	6.42641	3.82564
chr10	64141656.0	64141850.0													2.72031	4.76963	2.63151
chr10	64150399.0	64150805.0							2.88299	4.99301	2.96442
chr10	64155365.0	64155517.0										3.12858	8.19997	5.76339
chr10	64155403.0	64155571.0							3.04811	5.76644	3.67173
chr10	64156277.0	64156436.0							2.42696	3.48601	1.71883
chr10	64157225.0	64157615.0				9.94302	51.61911	49.31231
chr10	64157257.0	64157802.0				9.71847	38.92489	36.54827
chr10	64157258.0	64157493.0				6.62498	23.75523	21.58929
chr10	64157508.0	64157819.0							3.04811	5.76644	3.67173
chr10	64163087.0	64163269.0													3.41152	7.7875	4.87466
chr10	64165932.0	64166141.0							3.23595	6.22743	4.14501
chr10	64175656.0	64175806.0							3.55955	7.47498	5.31745	3.04452	5.56315	3.44972
chr10	64175656.0	64175967.0							4.26735	10.9425	8.53251
chr10	64176231.0	64176381.0										2.94408	5.32098	3.12037
chr10	64177092.0	64177252.0													2.67113	4.80522	2.61746
chr10	64179772.0	64180105.0										2.52304	5.13612	3.11994
chr10	64184029.0	64184302.0													3.47247	8.19127	5.28557
chr10	64185055.0	64185217.0													2.93824	5.86127	3.39868
chr10	64185435.0	64185674.0										2.72405	4.45151	2.49176
chr10	64185668.0	64185884.0										2.63418	4.24306	2.23146
chr10	64189687.0	64189857.0													2.67113	4.80522	2.61746
chr10	64191239.0	64191677.0										6.96702	39.35048	36.12798
chr10	64191239.0	64191747.0										10.29056	58.38491	55.2344
chr10	64191240.0	64191716.0										10.22682	46.44634	43.28453
chr10	64191252.0	64191504.0													2.80469	5.32355	2.99547
chr10	64191253.0	64191745.0				4.51703	12.252265	10.276165
chr10	64191294.0	64191651.0				4.68569	11.72397	9.71639
chr10	64191304.0	64191651.0				4.31736	12.59102	10.67245
chr10	64191436.0	64191625.0													2.57714	4.25874	2.27398
chr10	64193362.0	64193679.0													3.14983	6.42641	3.82564
chr10	64196769.0	64196947.0													2.72031	4.76963	2.63151
chr10	64196796.0	64196959.0							3.07415	5.63398	3.59761
chr10	64196814.0	64197035.0							2.78592	4.933	2.95495
chr10	64197245.0	64197406.0							2.92612	5.46075	3.41141
chr10	64197575.0	64197856.0							2.58876	3.9868	2.13746
chr10	64198564.0	64198714.0							2.61628	4.35434	2.46374
chr10	64199889.0	64200235.0							2.42696	3.48601	1.71883
chr10	64199986.0	64200362.0													3.0718	6.561205	4.04501
chr10	64207871.0	64208021.0													2.67113	4.80522	2.61746
chr10	64217037.0	64217208.0										2.63418	4.24306	2.23146
chr10	64219421.0	64219571.0				2.7767	4.40446	2.66454
chr10	64223160.0	64223672.0							2.42696	3.48601	1.71883
chr10	64223172.0	64223503.0													2.648725	4.514185	2.452745
chr10	64223178.0	64223479.0										2.56381	3.93063	2.06466
chr10	64223187.0	64223727.0													2.93824	5.86127	3.39868
chr10	64223527.0	64224093.0							2.74329	4.66126	2.70878
chr10	64223622.0	64224110.0													3.68444	9.0408	5.83763
chr10	64223886.0	64224076.0										2.82581	6.60164	4.34967
chr10	64238573.0	64238774.0										2.56381	3.93063	2.06466
chr10	64238656.0	64238854.0													2.53757	4.30715	2.26352
chr10	64261362.0	64261596.0							2.8957	5.20315	3.1751
chr10	64262400.0	64262580.0										2.72405	4.45151	2.49176
chr10	64262892.0	64263085.0										2.62397	5.60905	3.50889
chr10	64263224.0	64263414.0													2.57714	4.25874	2.27398
chr10	64266682.0	64266889.0										2.47923	3.73894	1.84006
chr10	64268319.0	64268563.0													3.20536	6.99183	4.28593
chr10	64268330.0	64268508.0										2.88428	4.99607	2.95408
chr10	64268403.0	64268792.0										2.79518	6.67086	4.4124
chr10	64268666.0	64268851.0													2.72031	4.76963	2.63151
chr10	64271456.0	64271879.0										2.47923	3.73894	1.84006
chr10	64278839.0	64279061.0													2.86567	5.4854	3.17998
chr10	64283848.0	64284013.0													3.14983	6.42641	3.82564
chr10	64283897.0	64284050.0										2.47923	3.73894	1.84006
chr10	64286224.0	64286472.0							2.8957	5.20315	3.1751
chr10	64287810.0	64288193.0													2.72031	4.76963	2.63151
chr10	64288575.0	64288773.0							3.20051	6.35017	4.19687
chr10	64290406.0	64290564.0							2.58876	3.9868	2.13746
chr10	64291193.0	64291381.0										2.82581	6.60164	4.34967
chr10	64295334.0	64295856.0													2.737905	5.084210000000001	2.8311
chr10	64299399.0	64299564.0							2.56265	3.92802	2.0566
chr10	64307514.0	64307712.0													2.80469	5.32355	2.99547
chr10	64309700.0	64309903.0				3.46306	7.46563	5.62254
chr10	64309712.0	64309931.0				4.31736	12.59102	10.67245
chr10	64309714.0	64309903.0				3.29734	6.1587	4.32259
chr10	64310349.0	64310501.0													2.72921	4.95654	2.80222
chr10	64310861.0	64311151.0										3.04452	5.56315	3.44972
chr10	64312974.0	64313194.0							3.72134	8.12737	5.93867
chr10	64314491.0	64314733.0													3.20536	6.99183	4.28593
chr10	64316449.0	64316631.0										2.78913	4.77079	2.6581
chr10	64319084.0	64319330.0										2.82581	6.60164	4.34967
chr10	64319180.0	64319433.0													2.59275	4.44797	2.44324
chr10	64319180.0	64319581.0							3.36348	6.75699	4.56345
chr10	64332615.0	64332765.0							2.75056	4.51255	2.59129
chr10	64334393.0	64334584.0										2.52304	5.13612	3.11994
chr10	64334969.0	64335119.0							3.20332	6.14818	4.00148
chr10	64348086.0	64348298.0										3.04452	5.56315	3.44972
chr10	64350653.0	64350865.0							2.74329	4.66126	2.70878
chr10	64350661.0	64350811.0													2.67113	4.80522	2.61746
chr10	64351390.0	64351540.0													2.86349	5.30183	3.00837
chr10	64356587.0	64356773.0										2.56381	3.93063	2.06466
chr10	64362431.0	64362631.0										2.63418	4.24306	2.23146
chr10	64365691.0	64365879.0							2.59089	4.1418	2.2739
chr10	64366254.0	64366501.0							2.59089	4.1418	2.2739
chr10	64367296.0	64367458.0										2.42212	4.67948	2.75226
chr10	64375860.0	64376436.0										3.605355	7.713100000000001	5.419805
chr10	64375953.0	64376383.0										3.25399	6.48465	4.14416
chr10	64375992.0	64376266.0													2.72921	4.95654	2.80222
chr10	64376202.0	64376483.0				3.64443	7.43797	5.55091
chr10	64376275.0	64376512.0				4.96873	14.51435	12.49151
chr10	64378317.0	64378571.0							2.75056	4.51255	2.59129
chr10	64378432.0	64378757.0													3.14983	6.42641	3.82564
chr10	64379941.0	64380132.0				3.31249	6.8497	5.03051
chr10	64379946.0	64380112.0				3.27073	7.38954	5.60187
chr10	64379954.0	64380120.0				3.47088	6.78805	4.92538
chr10	64383101.0	64383263.0										3.09904	5.89258	3.6165
chr10	64383298.0	64383450.0							2.74329	4.66126	2.70878
chr10	64383501.0	64383651.0													2.59275	4.44797	2.44324
chr10	64384435.0	64384631.0										2.52304	5.13612	3.11994
chr10	64385135.0	64385296.0										3.20476	6.15169	3.97675
chr10	64387851.0	64388064.0										2.47923	3.73894	1.84006
chr10	64388282.0	64388438.0							2.59089	4.1418	2.2739
chr10	64388650.0	64388874.0													3.87314	10.10904	6.98288
chr10	64394595.0	64395230.0				5.571	17.71767	15.6387
chr10	64394656.0	64395375.0				6.476045	28.44824	26.407855
chr10	64394759.0	64395352.0				4.251825	10.489205	8.567395
chr10	64396020.0	64396407.0				3.47088	6.78805	4.92538
chr10	64396045.0	64396407.0				6.2798	24.44088	22.3556
chr10	64396216.0	64396419.0				5.42044	16.89884	14.83342
chr10	64402231.0	64402387.0										3.04452	5.56315	3.44972
chr10	64404302.0	64404452.0							2.59089	4.1418	2.2739
chr10	64405326.0	64405788.0										2.964405	5.3016000000000005	3.234255															1.0	0.0	intron_variant
chr10	64405357.0	64405576.0							3.81013	8.87287	6.54963
chr10	64405358.0	64405865.0										3.02156	5.60678	3.368435															1.0	0.0	intron_variant
chr10	64405392.0	64405894.0										2.82581	6.60164	4.34967															1.0	0.0	intron_variant
chr10	64405434.0	64405617.0							2.88299	4.99301	2.96442
chr10	64405751.0	64405901.0							2.8957	5.20315	3.1751																		1.0	0.0	intron_variant
chr10	64406648.0	64406806.0							3.50532	7.57549	5.32657
chr10	64420938.0	64421106.0							2.75056	4.51255	2.59129
chr10	64430773.0	64431078.0				9.02721	44.32969	42.07195
chr10	64430801.0	64431096.0				6.02271	20.24182	18.12415	5.92614	18.72569	16.1387
chr10	64430832.0	64431045.0				4.68569	11.72397	9.71639
chr10	64430832.0	64431090.0							5.33932	15.54273	13.13819
chr10	64430855.0	64431062.0							5.02937	14.68567	12.1645
chr10	64442576.0	64442793.0										2.82581	6.60164	4.34967
chr10	64446583.0	64446820.0													3.29301	7.01714	4.26695
chr10	64453168.0	64453585.0													2.80469	5.32355	2.99547
chr10	64453437.0	64453595.0							3.20332	6.14818	4.00148
chr10	64455043.0	64455210.0										3.25399	6.48465	4.14416
chr10	64455051.0	64455243.0										2.42212	4.67948	2.75226
chr10	64468699.0	64468868.0										2.63418	4.24306	2.23146
chr10	64480928.0	64481121.0										2.62397	5.60905	3.50889
chr10	64486185.0	64486342.0													2.86349	5.30183	3.00837
chr10	64491925.0	64492075.0													2.59275	4.44797	2.44324
chr10	64494729.0	64494882.0													3.14983	6.42641	3.82564
chr10	64505635.0	64505786.0				2.60316	3.86825	2.16857
chr10	64508032.0	64508194.0													2.86567	5.4854	3.17998
chr10	64515897.0	64516098.0										2.42212	4.67948	2.75226
chr10	64518575.0	64518746.0							2.74329	4.66126	2.70878
chr10	64522729.0	64523064.0										3.84571	8.7023	6.35393
chr10	64528304.0	64528569.0										2.53731	4.01572	2.07713
chr10	64528311.0	64528583.0										4.13793	12.03202	9.5571
chr10	64528356.0	64528547.0										2.72489	6.09774	3.91889
chr10	64528361.0	64529262.0							9.86965	42.34056	39.56801
chr10	64528380.0	64529007.0							8.80912	35.759	32.90443
chr10	64528692.0	64529014.0							7.77267	30.55234	27.74157
chr10	64528692.0	64529373.0										8.52128	44.07824	41.1567
chr10	64528702.0	64529317.0										6.251664999999999	22.24501	19.45784
chr10	64528732.0	64529166.0										6.05531	28.73204	25.65911
chr10	64529122.0	64529272.0							2.40249	3.4323	1.65582
chr10	64531352.0	64531537.0							3.00395	5.46572	3.40007
chr10	64541385.0	64541535.0							3.20332	6.14818	4.00148
chr10	64552301.0	64552490.0													2.72921	4.95654	2.80222
chr10	64557752.0	64557983.0										3.20476	6.15169	3.97675
chr10	64574010.0	64574825.0							6.110194999999999	26.102485	23.5664
chr10	64574012.0	64574779.0							4.508265	15.76587	13.39506
chr10	64574091.0	64574764.0										3.789955	9.973835	7.523875
chr10	64574143.0	64574789.0										4.71429	13.7817	11.25628
chr10	64574166.0	64574825.0							7.96178	30.5971	27.81283
chr10	64574235.0	64574385.0													2.59275	4.44797	2.44324
chr10	64574279.0	64574777.0				3.47088	6.78805	4.92538
chr10	64574365.0	64574740.0				4.0557	11.20568	9.31528
chr10	64574444.0	64574770.0										4.2513	15.96803	13.14933
chr10	64574503.0	64574695.0				4.96873	14.51435	12.49151
chr10	64575027.0	64575196.0							2.30863	3.71245	1.92232
chr10	64575540.0	64575701.0										2.51866	5.41004	3.36127
chr10	64575605.0	64575843.0										2.38262	3.64704	1.85809															1.0	0.0	intron_variant
chr10	64575705.0	64575863.0													2.57714	4.25874	2.27398												1.0	0.0	intron_variant
chr10	64576291.0	64576824.0													2.59275	4.44797	2.44324
chr10	64576379.0	64576855.0										2.3855	4.69538	2.7657
chr10	64576455.0	64576839.0							3.09981	6.89553	4.70875
chr10	64576606.0	64576964.0							2.97582	6.34049	4.25266
chr10	64576682.0	64577108.0										2.85103	5.27007	3.20385
chr10	64576968.0	64577417.0							2.47525	4.28629	2.403
chr10	64577027.0	64577177.0				2.74741	5.17031	3.4784
chr10	64577467.0	64577980.0										2.69192	5.98915	3.84686
chr10	64577529.0	64577701.0													2.86567	5.4854	3.17998
chr10	64601369.0	64601535.0										3.04452	5.56315	3.44972
chr10	64603311.0	64603625.0													2.53757	4.30715	2.26352
chr10	64605967.0	64606117.0										2.47923	3.73894	1.84006
chr10	64618911.0	64619243.0							2.58876	3.9868	2.13746
chr10	64628794.0	64628944.0							2.42696	3.48601	1.71883
chr10	64648967.0	64649186.0				4.70985	14.76396	12.8067
chr10	64648978.0	64649228.0				7.28885	24.69704	22.47359
chr10	64648986.0	64649159.0							3.52365	7.38541	5.15114
chr10	64648997.0	64649187.0				4.6676	12.98816	10.9958
chr10	64649831.0	64649981.0										2.94408	5.32098	3.12037
chr10	64649876.0	64650073.0													2.93824	5.86127	3.39868
chr10	64658609.0	64658759.0							2.59089	4.1418	2.2739
chr10	64681775.0	64682021.0										2.52304	5.13612	3.11994
chr10	64681811.0	64682085.0										3.09904	5.89258	3.6165
chr10	64682138.0	64682440.0				3.01135	5.67488	3.90945
chr10	64682139.0	64682385.0				3.40156	7.98737	6.18
chr10	64696693.0	64696878.0													2.80469	5.32355	2.99547
chr10	64705399.0	64705564.0										2.56381	3.93063	2.06466
chr10	64718427.0	64718586.0										2.52304	5.13612	3.11994
chr10	64726596.0	64726800.0													2.57714	4.25874	2.27398
chr10	64728166.0	64728316.0										2.78913	4.77079	2.6581
chr10	64729443.0	64729619.0													2.80469	5.32355	2.99547
chr10	64733915.0	64734307.0							8.08988	30.9677	28.32018
chr10	64733966.0	64734275.0							7.84813	29.75179	26.97876
chr10	64733966.0	64734327.0							6.24862	21.32556	18.66287
chr10	64734093.0	64734267.0				3.12379	5.55092	3.74364
chr10	64738483.0	64738949.0							4.85393	13.16336	10.81307
chr10	64743893.0	64744078.0													3.14983	6.42641	3.82564
chr10	64743944.0	64744096.0										2.42212	4.67948	2.75226
chr10	64745578.0	64745778.0							2.56265	3.92802	2.0566
chr10	64771292.0	64771627.0										7.21071	25.92887	23.15783
chr10	64771295.0	64771671.0							5.98651	18.8933	16.4231
chr10	64771314.0	64771638.0							4.48464	11.52598	9.11715
chr10	64771355.0	64771528.0										2.94408	5.32098	3.12037
chr10	64771360.0	64771565.0										2.62397	5.60905	3.50889
chr10	64771390.0	64771612.0							2.8957	5.20315	3.1751
chr10	64794934.0	64795109.0										2.42212	4.67948	2.75226
chr10	64798402.0	64798650.0										3.52524	7.38938	5.11599
chr10	64802837.0	64802999.0													2.67113	4.80522	2.61746
chr10	64810086.0	64810370.0				4.44819	13.30303	11.37111
chr10	64810151.0	64810352.0				3.91476	9.41863	7.5127
chr10	64811724.0	64811920.0							2.72282	4.44868	2.4931																					0.003396	1.0
chr10	64811746.0	64811920.0							2.58876	3.9868	2.13746																					0.003396	1.0
chr10	64811810.0	64811994.0										2.62397	5.60905	3.50889																		0.003396	1.0
chr10	64811818.0	64811968.0										2.78913	4.77079	2.6581																		0.003396	1.0
chr10	64814229.0	64814416.0							2.91236	5.062	3.07886
chr10	64825554.0	64825757.0										3.02765	7.65321	5.27253
chr10	64840327.0	64840688.0										3.12858	8.19997	5.76339
chr10	64840406.0	64840662.0													2.86349	5.30183	3.00837
chr10	64846031.0	64846529.0							7.20839	30.74522	28.10127
chr10	64846153.0	64846434.0							5.9375	19.1683	16.57358
chr10	64846160.0	64846463.0							5.02937	14.68567	12.1645
chr10	64846634.0	64847202.0							7.88476	31.40258	28.58087
chr10	64846640.0	64847206.0							10.28345	54.02874	51.14884
chr10	64846686.0	64847204.0							8.336025	34.197449999999996	31.36689
chr10	64846702.0	64847038.0										6.04312	19.88396	17.07636
chr10	64846716.0	64847088.0										7.37095	26.87341	24.0875
chr10	64851601.0	64851785.0										3.68547	8.03682	5.72362
chr10	64859989.0	64860212.0							3.88314	8.79779	6.58105
chr10	64867617.0	64867767.0										2.56381	3.93063	2.06466
chr10	64874431.0	64874581.0										2.42212	4.67948	2.75226
chr10	64881312.0	64881661.0							11.33721	57.56268	54.44183																		1.0	0.0	intergenic_variant
chr10	64881314.0	64881654.0							14.70588	80.32663	77.2486																		1.0	0.0	intergenic_variant
chr10	64881314.0	64881661.0							13.45393	68.32161	65.12494																		1.0	0.0	intergenic_variant
chr10	64881853.0	64882562.0							3.763625	9.08048	6.767810000000001
chr10	64881874.0	64882593.0							3.36348	6.75699	4.56345
chr10	64881912.0	64882453.0							3.86435	8.98732	6.78683
chr10	64882349.0	64882586.0										2.72405	4.45151	2.49176
chr10	64892189.0	64892339.0				2.74741	5.17031	3.4784
chr10	64917119.0	64917377.0													2.72031	4.76963	2.63151
chr10	64933784.0	64933934.0							2.56265	3.92802	2.0566
chr10	64954360.0	64954570.0										2.88428	4.99607	2.95408
chr10	64965251.0	64965453.0										3.73411	11.74964	9.07593															1.0	0.0	intron_variant
chr10	64974112.0	64974299.0										2.72405	4.45151	2.49176
chr10	64999192.0	64999446.0							2.75056	4.51255	2.59129
chr10	65017675.0	65017955.0													2.80469	5.32355	2.99547
chr10	65033836.0	65034416.0										3.52524	7.38938	5.11599
chr10	65033979.0	65034497.0							3.20051	6.35017	4.19687
chr10	65034127.0	65034361.0										2.72489	6.09774	3.91889
chr10	65034168.0	65034377.0							2.88299	4.99301	2.96442
chr10	65034225.0	65034430.0													3.00214	6.03368	3.57549
chr10	65034622.0	65034939.0										3.71884	8.37512	5.89448
chr10	65034640.0	65034871.0										2.42212	4.67948	2.75226
chr10	65037967.0	65038348.0													2.86567	5.4854	3.17998
chr10	65038109.0	65038259.0										2.63418	4.24306	2.23146
chr10	65038139.0	65038289.0							2.8957	5.20315	3.1751
chr10	65053569.0	65054482.0										3.73411	11.74964	9.07593
chr10	65053942.0	65054961.0										2.9440850000000003	5.363855	3.1878100000000003
chr10	65053955.0	65054245.0							2.42696	3.48601	1.71883
chr10	65054008.0	65054510.0										2.88428	4.99607	2.95408
chr10	65054039.0	65055065.0													3.20683	6.8930299999999995	4.206095
chr10	65054051.0	65054311.0				2.61658	4.66205	2.99972
chr10	65054194.0	65054465.0							3.04315	5.55986	3.46776
chr10	65054570.0	65055006.0										2.72489	6.09774	3.91889
chr10	65054682.0	65054928.0													2.86349	5.30183	3.00837
chr10	65054813.0	65055008.0													2.80469	5.32355	2.99547
chr10	65054817.0	65055008.0										3.20476	6.15169	3.97675
chr10	65083306.0	65083582.0										2.92673	7.12029	4.801
chr10	65083628.0	65083993.0							2.88299	4.99301	2.96442
chr10	65083666.0	65084255.0										2.88428	4.99607	2.95408
chr10	65083683.0	65084033.0													3.00214	6.03368	3.57549
chr10	65083905.0	65084327.0										3.099035	5.93354	3.67972
chr10	65084074.0	65084269.0							2.58876	3.9868	2.13746
chr10	65084391.0	65084635.0													2.72031	4.76963	2.63151
chr10	65084494.0	65084834.0													2.72921	4.95654	2.80222
chr10	65084505.0	65084922.0							3.39775	6.8414	4.719
chr10	65084514.0	65085200.0										2.88428	4.99607	2.95408															1.0	0.0	intergenic_variant
chr10	65084615.0	65084965.0										3.09904	5.89258	3.6165
chr10	65085111.0	65085261.0													2.86349	5.30183	3.00837												1.0	0.0	intergenic_variant
chr10	65094182.0	65094338.0										2.63418	4.24306	2.23146
chr10	65095013.0	65095165.0													2.67113	4.80522	2.61746
chr10	65123565.0	65123761.0													2.59275	4.44797	2.44324
chr10	65125297.0	65125550.0													2.72921	4.95654	2.80222
chr10	65125412.0	65125562.0										2.63418	4.24306	2.23146
chr10	65128201.0	65128391.0													2.67113	4.80522	2.61746
chr10	65171022.0	65171172.0							3.20051	6.35017	4.19687
chr10	65177161.0	65177311.0										2.42212	4.67948	2.75226
chr10	65191766.0	65191969.0										2.63418	4.24306	2.23146
chr10	65192011.0	65192216.0										2.82581	6.60164	4.34967
chr10	65194209.0	65194546.0							3.155055	5.951700000000001	3.89893
chr10	65194212.0	65194497.0				5.364	18.61684	16.60211
chr10	65194232.0	65194382.0				2.86079	5.11766	3.38298
chr10	65194266.0	65194449.0										3.71884	8.37512	5.89448
chr10	65194267.0	65194422.0							2.72282	4.44868	2.4931
chr10	65194277.0	65194514.0													2.57714	4.25874	2.27398
chr10	65194341.0	65194491.0										2.72405	4.45151	2.49176
chr10	65198104.0	65198288.0							3.07415	5.63398	3.59761
chr10	65201085.0	65201235.0							2.59089	4.1418	2.2739
chr10	65224734.0	65225042.0													2.59275	4.44797	2.44324
chr10	65234292.0	65234492.0				3.01135	5.67488	3.90945
chr10	65254068.0	65254588.0													2.72921	4.95654	2.80222
chr10	65254533.0	65254942.0										2.72405	4.45151	2.49176
chr10	65254758.0	65255224.0													3.72253	8.89432	5.72551
chr10	65254763.0	65255121.0													3.00214	6.03368	3.57549
chr10	65254788.0	65255237.0							2.42696	3.48601	1.71883
chr10	65254939.0	65255512.0										2.62397	5.60905	3.50889
chr10	65255228.0	65255473.0							3.52365	7.38541	5.15114
chr10	65270806.0	65270992.0							2.40249	3.4323	1.65582
chr10	65270890.0	65271065.0													2.93824	5.86127	3.39868
chr10	65282676.0	65282961.0													2.57714	4.25874	2.27398
chr10	65283863.0	65284177.0							2.72282	4.44868	2.4931
chr10	65283940.0	65284175.0													3.29301	7.01714	4.26695
chr10	65283988.0	65284138.0							2.58876	3.9868	2.13746
chr10	65285122.0	65285325.0										3.40894	7.09629	4.70134
chr10	65285174.0	65285363.0													3.0718	6.41761	3.82853
chr10	65294422.0	65294592.0				3.01135	5.67488	3.90945
chr10	65294438.0	65294667.0				2.87824	5.69795	3.97906
chr10	65301478.0	65301646.0										3.20476	6.15169	3.97675
chr10	65304772.0	65304936.0										2.62397	5.60905	3.50889
chr10	65319643.0	65319842.0										3.84571	8.7023	6.35393
chr10	65331155.0	65331345.0										2.88428	4.99607	2.95408
chr10	65334934.0	65335084.0							2.40249	3.4323	1.65582
chr10	65335510.0	65335733.0													3.14983	6.42641	3.82564
chr10	65341167.0	65341819.0				5.72157	18.54796	16.45576
chr10	65341408.0	65341864.0				5.813725	17.07781	14.96899
chr10	65341415.0	65341820.0				6.80312	27.96908	25.84698
chr10	65341452.0	65341904.0										3.20476	6.15169	3.97675
chr10	65341474.0	65341782.0										3.56389	7.7267	5.28548
chr10	65342437.0	65342688.0										2.88428	4.99607	2.95408
chr10	65342442.0	65342592.0													2.53757	4.30715	2.26352
chr10	65349220.0	65349407.0													2.80469	5.32355	2.99547
chr10	65349709.0	65349978.0										2.62397	5.60905	3.50889
chr10	65357487.0	65357637.0							3.20051	6.35017	4.19687
chr10	65358624.0	65358805.0							3.04811	5.76644	3.67173
chr10	65358650.0	65358841.0				4.85923	12.49631	10.47145
chr10	65367123.0	65367346.0													2.53757	4.30715	2.26352
chr10	65383483.0	65383642.0										2.72489	6.09774	3.91889
chr10	65394673.0	65395417.0				7.80948	27.59723	25.33812
chr10	65394945.0	65395295.0				7.71892	34.4548	32.27349
chr10	65395014.0	65395283.0				6.62498	23.75523	21.58929
chr10	65407544.0	65407710.0													2.57714	4.25874	2.27398
chr10	65407660.0	65407852.0										3.365	6.76073	4.53291
chr10	65407665.0	65407843.0							2.74329	4.66126	2.70878
chr10	65408741.0	65408918.0										2.56381	3.93063	2.06466
chr10	65411035.0	65411191.0													2.57714	4.25874	2.27398
chr10	65411961.0	65412321.0													2.53757	4.30715	2.26352
chr10	65415370.0	65415559.0													3.57936	8.25176	5.21485
chr10	65415417.0	65415579.0							2.74329	4.66126	2.70878
chr10	65416174.0	65416433.0				4.97151	16.2719	14.2908
chr10	65416184.0	65416441.0				5.571	17.71767	15.6387
chr10	65416221.0	65416418.0				2.95025	4.96578	3.1903
chr10	65418082.0	65418242.0							2.40249	3.4323	1.65582
chr10	65422189.0	65422341.0													2.72031	4.76963	2.63151
chr10	65451248.0	65451625.0													2.80469	5.32355	2.99547
chr10	65466798.0	65466999.0										2.88428	4.99607	2.95408
chr10	65491986.0	65492221.0													2.67113	4.80522	2.61746
chr10	65494875.0	65495040.0										2.88428	4.99607	2.95408
chr10	65501332.0	65501534.0													3.1386	6.60061	3.98971
chr10	65512080.0	65512230.0													2.57714	4.25874	2.27398
chr10	65518177.0	65519386.0				11.28335	53.393175	50.959																								0.0040935	2.0
chr10	65518203.0	65519246.0				7.779329999999999	34.32542	32.14565666666667																								0.0040935	2.0
chr10	65518381.0	65519366.0				12.363355	77.312595	74.93819500000001																								0.0040935	2.0
chr10	65518873.0	65519034.0							2.75056	4.51255	2.59129
chr10	65518918.0	65519115.0							2.72282	4.44868	2.4931
chr10	65519105.0	65519355.0										2.56381	3.93063	2.06466
chr10	65532093.0	65532244.0													2.53757	4.30715	2.26352
chr10	65541698.0	65541863.0													2.72031	4.76963	2.63151
chr10	65554960.0	65555117.0										2.92673	7.12029	4.801
chr10	65554974.0	65555134.0													2.57714	4.25874	2.27398
chr10	65555344.0	65555639.0							2.88299	4.99301	2.96442
chr10	65556070.0	65556220.0				2.7767	4.40446	2.66454
chr10	65570101.0	65570623.0							7.447715	27.34069	24.603605
chr10	65570101.0	65571528.0				8.383354	62.76942	60.263176
chr10	65570106.0	65571068.0				8.3426325	73.5307875	71.1909925
chr10	65570106.0	65571523.0				8.23507	65.656052	63.242688
chr10	65570111.0	65571047.0										4.540080000000001	12.627960000000002	10.2857
chr10	65570123.0	65570633.0							8.00898	30.787620000000004	28.15276
chr10	65570132.0	65570586.0							4.64836	12.814085	10.348505
chr10	65570322.0	65570586.0										4.4936	11.8647	9.24303
chr10	65570349.0	65570687.0										4.54148	17.11227	14.26305
chr10	65570761.0	65571122.0							3.04811	5.76644	3.67173
chr10	65570861.0	65571058.0							4.20674	10.19003	7.92332
chr10	65571182.0	65571452.0										3.20476	6.15169	3.97675
chr10	65571250.0	65571523.0				7.26339	52.35766	50.04696
chr10	65581642.0	65581931.0													2.53757	4.30715	2.26352
chr10	65602379.0	65602529.0										2.63418	4.24306	2.23146
chr10	65652366.0	65652642.0													2.72921	4.95654	2.80222
chr10	65653242.0	65653437.0							2.91236	5.062	3.07886
chr10	65661933.0	65662083.0										2.52304	5.13612	3.11994
chr10	65661960.0	65662188.0							3.55955	7.47498	5.31745
chr10	65666982.0	65667189.0													3.0718	6.41761	3.82853
chr10	65668184.0	65668428.0													2.59275	4.44797	2.44324
chr10	65668253.0	65668469.0										2.72489	6.09774	3.91889
chr10	65685532.0	65685767.0							3.50532	7.57549	5.32657
chr10	65715052.0	65715202.0							2.56265	3.92802	2.0566
chr10	65733321.0	65733493.0										2.72405	4.45151	2.49176
chr10	65733413.0	65733566.0							2.75056	4.51255	2.59129
chr10	65733808.0	65733972.0													2.93824	5.86127	3.39868
chr10	65733839.0	65734021.0										3.56389	7.7267	5.28548
chr10	65738889.0	65739039.0													2.67113	4.80522	2.61746
chr10	65778872.0	65779584.0							3.65773	8.21552	5.9274
chr10	65778886.0	65779284.0										2.63418	4.24306	2.23146
chr10	65778926.0	65779568.0										2.523045	5.144265	3.1305750000000003
chr10	65779001.0	65779506.0													2.59275	4.44797	2.44324
chr10	65779179.0	65779408.0							3.36348	6.75699	4.56345
chr10	65780042.0	65780204.0													2.57714	4.25874	2.27398
chr10	65780071.0	65780245.0										3.04452	5.56315	3.44972
chr10	65780107.0	65780389.0										3.02765	7.65321	5.27253
chr10	65785192.0	65785342.0										2.56381	3.93063	2.06466
chr10	65796473.0	65796623.0													2.72921	4.95654	2.80222
chr10	65796531.0	65796691.0										2.92673	7.12029	4.801
chr10	65796541.0	65796704.0							2.40249	3.4323	1.65582
chr10	65796541.0	65796802.0										2.63418	4.24306	2.23146
chr10	65796723.0	65796873.0													2.93824	5.86127	3.39868
chr10	65815088.0	65815304.0													2.67113	4.80522	2.61746
chr10	65841369.0	65841526.0										2.62397	5.60905	3.50889
chr10	65848355.0	65848505.0													2.67113	4.80522	2.61746
chr10	65861320.0	65861511.0				3.40156	7.98737	6.18
chr10	65861321.0	65861568.0				3.99151	8.79604	6.86468
chr10	65861332.0	65861690.0				3.61362	8.09954	6.23419
chr10	65865119.0	65865369.0										2.42212	4.67948	2.75226
chr10	65865172.0	65865349.0							3.20051	6.35017	4.19687
chr10	65865199.0	65865382.0							2.42696	3.48601	1.71883
chr10	65865209.0	65865359.0							3.04315	5.55986	3.46776
chr10	65867696.0	65867858.0							2.88299	4.99301	2.96442
chr10	65869689.0	65870057.0													2.67113	4.80522	2.61746
chr10	65876302.0	65876560.0										2.82581	6.60164	4.34967
chr10	65888187.0	65888836.0										2.42212	4.67948	2.75226
chr10	65888247.0	65888434.0													2.93824	5.86127	3.39868
chr10	65888329.0	65888596.0							3.04811	5.76644	3.67173
chr10	65888549.0	65888918.0										2.94408	5.32098	3.12037
chr10	65888636.0	65888869.0													2.72031	4.76963	2.63151
chr10	65888727.0	65888935.0													2.59275	4.44797	2.44324
chr10	65888737.0	65888887.0										2.72405	4.45151	2.49176
chr10	65903170.0	65903584.0													2.57714	4.25874	2.27398
chr10	65903196.0	65903655.0							2.91236	5.062	3.07886
chr10	65903208.0	65903599.0													3.54798	8.40615	5.34661
chr10	65903312.0	65903534.0										2.52304	5.13612	3.11994
chr10	65903670.0	65903908.0													2.57714	4.25874	2.27398
chr10	65903758.0	65903927.0										2.62397	5.60905	3.50889
chr10	65903768.0	65903937.0							2.42696	3.48601	1.71883
chr10	65903815.0	65904011.0							2.74329	4.66126	2.70878
chr10	65906386.0	65906544.0										2.78913	4.77079	2.6581
chr10	65907100.0	65907260.0										2.46688	5.23431	3.20664
chr10	65911017.0	65911167.0													2.53757	4.30715	2.26352
chr10	65911240.0	65911880.0										5.08463	16.388795000000002	13.96248
chr10	65911312.0	65911816.0										2.40722	4.63304	2.74531
chr10	65911471.0	65911977.0							4.530329999999999	11.654175	9.34409
chr10	65911478.0	65911860.0										7.12778	26.16814	23.25617
chr10	65911530.0	65911885.0							3.65773	8.21552	5.9274
chr10	65911549.0	65911882.0							4.64481	12.27187	9.84057
chr10	65921557.0	65921714.0													2.59275	4.44797	2.44324							ENSG00000183230	CTNNA3	1.0
chr10	65924290.0	65924452.0													2.86567	5.4854	3.17998							ENSG00000183230	CTNNA3	1.0
chr10	65945153.0	65945367.0				3.01135	5.67488	3.90945																ENSG00000183230	CTNNA3	1.0
chr10	65968405.0	65968595.0										3.52524	7.38938	5.11599										ENSG00000183230	CTNNA3	1.0
chr10	65968820.0	65969132.0							2.74329	4.66126	2.70878													ENSG00000183230	CTNNA3	1.0
chr10	65968895.0	65969139.0				3.12379	5.55092	3.74364																ENSG00000183230	CTNNA3	1.0
chr10	65995623.0	65995776.0													2.53757	4.30715	2.26352							ENSG00000183230	CTNNA3	1.0
chr10	65995661.0	65995909.0													3.14983	6.42641	3.82564							ENSG00000183230	CTNNA3	1.0
chr10	65995767.0	65996013.0										3.09904	5.89258	3.6165										ENSG00000183230	CTNNA3	1.0
chr10	65996292.0	65996707.0													3.00666	5.85437	3.40661							ENSG00000183230	CTNNA3	1.0
chr10	65996299.0	65996718.0										3.33042	9.434965	6.938465										ENSG00000183230	CTNNA3	1.0
chr10	65996329.0	65996544.0							3.55955	7.47498	5.31745													ENSG00000183230	CTNNA3	1.0
chr10	66006860.0	66007096.0							2.74329	4.66126	2.70878													ENSG00000183230	CTNNA3	1.0
chr10	66006866.0	66007016.0										2.42212	4.67948	2.75226										ENSG00000183230	CTNNA3	1.0
chr10	66043612.0	66043817.0							2.42696	3.48601	1.71883													ENSG00000183230	CTNNA3	1.0
chr10	66043713.0	66043863.0													2.57714	4.25874	2.27398							ENSG00000183230	CTNNA3	1.0
chr10	66073294.0	66073444.0										2.56381	3.93063	2.06466										ENSG00000183230	CTNNA3	1.0
chr10	66100218.0	66100541.0													2.80469	5.32355	2.99547							ENSG00000183230	CTNNA3	1.0
chr10	66102380.0	66102530.0													2.86349	5.30183	3.00837							ENSG00000183230	CTNNA3	1.0
chr10	66111392.0	66111579.0										2.72405	4.45151	2.49176										ENSG00000183230	CTNNA3	1.0
chr10	66129381.0	66129540.0										2.56381	3.93063	2.06466										ENSG00000183230	CTNNA3	1.0
chr10	66129473.0	66129986.0										2.92673	7.12029	4.801										ENSG00000183230	CTNNA3	1.0
chr10	66129561.0	66129813.0				3.1399	6.80826	5.04176																ENSG00000183230	CTNNA3	1.0
chr10	66129573.0	66130180.0							2.912355	5.073265	3.09445													ENSG00000183230	CTNNA3	1.0
chr10	66129601.0	66129751.0													2.57714	4.25874	2.27398							ENSG00000183230	CTNNA3	1.0
chr10	66129661.0	66130011.0							3.04811	5.76644	3.67173													ENSG00000183230	CTNNA3	1.0
chr10	66129678.0	66130229.0													3.8209	9.69836	6.363075							ENSG00000183230	CTNNA3	1.0
chr10	66129690.0	66130100.0							2.40249	3.4323	1.65582													ENSG00000183230	CTNNA3	1.0
chr10	66129728.0	66129937.0										2.88428	4.99607	2.95408										ENSG00000183230	CTNNA3	1.0
chr10	66129767.0	66129998.0													2.53757	4.30715	2.26352							ENSG00000183230	CTNNA3	1.0
chr10	66165171.0	66165321.0													2.57714	4.25874	2.27398							ENSG00000183230	CTNNA3	1.0
chr10	66167787.0	66168306.0				11.28036	48.89441	46.43293																ENSG00000183230	CTNNA3	1.0
chr10	66167833.0	66168306.0				12.82126	76.23423	73.79033																ENSG00000183230	CTNNA3	1.0
chr10	66167858.0	66168238.0				11.59371	57.72185	55.24225																ENSG00000183230	CTNNA3	1.0
chr10	66180611.0	66180914.0										3.52524	7.38938	5.11599										ENSG00000183230	CTNNA3	1.0
chr10	66180668.0	66181054.0				2.7767	4.40446	2.66454																ENSG00000183230	CTNNA3	1.0
chr10	66180728.0	66181054.0							5.01572	13.943	11.57392													ENSG00000183230	CTNNA3	1.0
chr10	66180734.0	66180921.0													2.67113	4.80522	2.61746							ENSG00000183230	CTNNA3	1.0
chr10	66180774.0	66180955.0				3.00907	6.24417	4.50048																ENSG00000183230	CTNNA3	1.0
chr10	66180776.0	66180955.0							3.36348	6.75699	4.56345													ENSG00000183230	CTNNA3	1.0
chr10	66180776.0	66181036.0				3.16192	6.25252	4.45911																ENSG00000183230	CTNNA3	1.0
chr10	66195521.0	66195671.0							2.75056	4.51255	2.59129													ENSG00000183230	CTNNA3	1.0
chr10	66216686.0	66217021.0										2.47923	3.73894	1.84006										ENSG00000183230	CTNNA3	1.0
chr10	66220429.0	66220579.0							2.56265	3.92802	2.0566													ENSG00000183230	CTNNA3	1.0
chr10	66220767.0	66221073.0										2.42212	4.67948	2.75226										ENSG00000183230	CTNNA3	1.0
chr10	66220928.0	66221194.0										2.56381	3.93063	2.06466										ENSG00000183230	CTNNA3	1.0
chr10	66220949.0	66221168.0													3.20536	6.99183	4.28593							ENSG00000183230	CTNNA3	1.0
chr10	66230490.0	66230725.0							2.42696	3.48601	1.71883													ENSG00000183230	CTNNA3	1.0
chr10	66230780.0	66231018.0													3.0718	6.41761	3.82853							ENSG00000183230	CTNNA3	1.0
chr10	66230780.0	66231028.0										2.92673	7.12029	4.801										ENSG00000183230	CTNNA3	1.0
chr10	66242848.0	66242998.0													2.67113	4.80522	2.61746							ENSG00000183230	CTNNA3	1.0
chr10	66245064.0	66245269.0													3.1386	6.60061	3.98971							ENSG00000183230	CTNNA3	1.0
chr10	66245645.0	66246153.0													2.59275	4.44797	2.44324							ENSG00000183230	CTNNA3	1.0
chr10	66246074.0	66246353.0							3.23595	6.22743	4.14501													ENSG00000183230	CTNNA3	1.0
chr10	66254868.0	66255018.0										2.63418	4.24306	2.23146										ENSG00000183230	CTNNA3	1.0
chr10	66256888.0	66257162.0										2.42212	4.67948	2.75226										ENSG00000183230	CTNNA3	1.0
chr10	66260034.0	66260447.0				3.61362	8.09954	6.23419																ENSG00000183230	CTNNA3	1.0
chr10	66260044.0	66260367.0				3.81797	8.10758	6.19767																ENSG00000183230	CTNNA3	1.0
chr10	66260056.0	66260357.0				4.18653	11.89177	9.98699																ENSG00000183230	CTNNA3	1.0
chr10	66270647.0	66270888.0													2.57714	4.25874	2.27398							ENSG00000183230	CTNNA3	1.0
chr10	66270699.0	66270849.0										3.04452	5.56315	3.44972										ENSG00000183230	CTNNA3	1.0
chr10	66279163.0	66279313.0										2.47923	3.73894	1.84006										ENSG00000183230	CTNNA3	1.0
chr10	66279164.0	66279366.0													2.86349	5.30183	3.00837							ENSG00000183230	CTNNA3	1.0
chr10	66311404.0	66311610.0										2.82581	6.60164	4.34967										ENSG00000183230	CTNNA3	1.0
chr10	66311424.0	66311686.0							3.20332	6.14818	4.00148													ENSG00000183230	CTNNA3	1.0
chr10	66322239.0	66322573.0				3.99151	8.79604	6.86468																ENSG00000183230	CTNNA3	1.0
chr10	66322255.0	66322501.0				5.75648	21.05514	19.00904																ENSG00000183230	CTNNA3	1.0
chr10	66322304.0	66322491.0				3.16192	6.25252	4.45911																ENSG00000183230	CTNNA3	1.0
chr10	66357111.0	66357328.0							2.40249	3.4323	1.65582													ENSG00000183230	CTNNA3	1.0
chr10	66357115.0	66357419.0							2.91236	5.062	3.07886													ENSG00000183230	CTNNA3	1.0
chr10	66357669.0	66357829.0							2.42696	3.48601	1.71883													ENSG00000183230	CTNNA3	1.0
chr10	66371344.0	66371561.0													2.53757	4.30715	2.26352							ENSG00000183230	CTNNA3	1.0
chr10	66373356.0	66373697.0							2.59089	4.1418	2.2739													ENSG00000183230	CTNNA3	1.0
chr10	66373365.0	66373752.0							2.40249	3.4323	1.65582													ENSG00000183230	CTNNA3	1.0
chr10	66373486.0	66373744.0							2.58876	3.9868	2.13746													ENSG00000183230	CTNNA3	1.0
chr10	66375288.0	66375551.0										2.52304	5.13612	3.11994										ENSG00000183230	CTNNA3	1.0
chr10	66381168.0	66381357.0							2.74329	4.66126	2.70878													ENSG00000183230	CTNNA3	1.0
chr10	66414373.0	66415454.0													2.8656733333333335	5.491873333333333	3.185896666666667							ENSG00000183230	CTNNA3	1.0
chr10	66414716.0	66415444.0							3.20051	6.43839	4.31809													ENSG00000183230	CTNNA3	1.0
chr10	66414805.0	66415473.0										3.83503	12.38292	9.68165										ENSG00000183230	CTNNA3	1.0
chr10	66414939.0	66415307.0							3.68381	8.03262	5.76212													ENSG00000183230	CTNNA3	1.0
chr10	66414965.0	66415317.0							3.55955	7.47498	5.31745													ENSG00000183230	CTNNA3	1.0
chr10	66415017.0	66415371.0													3.00666	5.85437	3.40661							ENSG00000183230	CTNNA3	1.0
chr10	66452695.0	66452845.0													2.67113	4.80522	2.61746							ENSG00000183230	CTNNA3	1.0
chr10	66455379.0	66455613.0				3.00907	6.24417	4.50048																ENSG00000183230	CTNNA3	1.0
chr10	66455468.0	66455818.0							3.35292	6.95345	4.74922													ENSG00000183230	CTNNA3	1.0
chr10	66457352.0	66457504.0										2.72405	4.45151	2.49176										ENSG00000183230	CTNNA3	1.0
chr10	66457690.0	66457911.0										2.56381	3.93063	2.06466										ENSG00000183230	CTNNA3	1.0
chr10	66457706.0	66457911.0										2.72489	6.09774	3.91889										ENSG00000183230	CTNNA3	1.0
chr10	66457721.0	66457871.0							2.75056	4.51255	2.59129													ENSG00000183230	CTNNA3	1.0
chr10	66457761.0	66458010.0				3.1399	6.80826	5.04176																ENSG00000183230	CTNNA3	1.0
chr10	66457785.0	66458022.0				3.12379	5.55092	3.74364																ENSG00000183230	CTNNA3	1.0
chr10	66457898.0	66458095.0										2.94408	5.32098	3.12037										ENSG00000183230	CTNNA3	1.0
chr10	66465106.0	66465257.0													2.72031	4.76963	2.63151							ENSG00000183230	CTNNA3	1.0
chr10	66505113.0	66505681.0				5.64018	17.77436	15.74017																ENSG00000183230	CTNNA3	1.0
chr10	66505154.0	66505638.0				8.13065	33.19106	30.91686																ENSG00000183230	CTNNA3	1.0
chr10	66505280.0	66505628.0				8.11141	37.34602	35.1409																ENSG00000183230	CTNNA3	1.0
chr10	66506115.0	66506399.0										3.09904	5.89258	3.6165										ENSG00000183230	CTNNA3	1.0
chr10	66506133.0	66506321.0										2.42212	4.67948	2.75226										ENSG00000183230	CTNNA3	1.0
chr10	66513343.0	66513728.0										3.33042	9.33339	6.80069										ENSG00000183230	CTNNA3	1.0
chr10	66513449.0	66513604.0							2.58876	3.9868	2.13746													ENSG00000183230	CTNNA3	1.0
chr10	66513482.0	66513778.0													3.41152	7.7875	4.87466							ENSG00000183230	CTNNA3	1.0
chr10	66513508.0	66513704.0													2.72031	4.76963	2.63151							ENSG00000183230	CTNNA3	1.0
chr10	66513513.0	66513738.0							3.20051	6.35017	4.19687													ENSG00000183230	CTNNA3	1.0
chr10	66552325.0	66552491.0										3.2295	8.76016	6.27299										ENSG00000183230	CTNNA3	1.0
chr10	66559912.0	66560108.0				3.66322	9.23041	7.38721																ENSG00000183230	CTNNA3	1.0
chr10	66559912.0	66560111.0				3.76419	8.75076	6.86448																ENSG00000183230	CTNNA3	1.0
chr10	66564291.0	66564443.0										3.20476	6.15169	3.97675										ENSG00000183230	CTNNA3	1.0
chr10	66568548.0	66568825.0													2.86567	5.4854	3.17998							ENSG00000183230	CTNNA3	1.0
chr10	66572848.0	66573075.0							2.91236	5.062	3.07886													ENSG00000183230	CTNNA3	1.0						0.009482	1.0
chr10	66575458.0	66575730.0							2.8957	5.20315	3.1751													ENSG00000183230	CTNNA3	1.0
chr10	66576025.0	66576224.0													3.60603	8.81526	5.8265							ENSG00000183230	CTNNA3	1.0
chr10	66586175.0	66586358.0				2.74741	5.17031	3.4784																ENSG00000183230	CTNNA3	1.0
chr10	66586235.0	66586511.0							2.59089	4.1418	2.2739													ENSG00000183230	CTNNA3	1.0
chr10	66586502.0	66586702.0							2.58876	3.9868	2.13746													ENSG00000183230	CTNNA3	1.0
chr10	66586552.0	66586885.0													2.80469	5.32355	2.99547							ENSG00000183230	CTNNA3	1.0
chr10	66586791.0	66587092.0													3.14983	6.42641	3.82564							ENSG00000183230	CTNNA3	1.0
chr10	66586791.0	66587170.0										3.33042	9.33339	6.80069										ENSG00000183230	CTNNA3	1.0
chr10	66586894.0	66587060.0										2.88428	4.99607	2.95408										ENSG00000183230	CTNNA3	1.0
chr10	66586910.0	66587122.0							3.81013	8.87287	6.54963													ENSG00000183230	CTNNA3	1.0
chr10	66587221.0	66587552.0										2.47923	3.73894	1.84006										ENSG00000183230	CTNNA3	1.0
chr10	66587333.0	66587510.0													3.001045	5.951219999999999	3.49904							ENSG00000183230	CTNNA3	1.0
chr10	66587360.0	66587601.0													3.87314	10.10904	6.98288							ENSG00000183230	CTNNA3	1.0
chr10	66587386.0	66587541.0							3.04811	5.76644	3.67173													ENSG00000183230	CTNNA3	1.0
chr10	66587648.0	66587839.0													2.72921	4.95654	2.80222							ENSG00000183230	CTNNA3	1.0
chr10	66587824.0	66588235.0							2.88299	4.99301	2.96442													ENSG00000183230	CTNNA3	1.0
chr10	66587930.0	66588171.0										2.88428	4.99607	2.95408										ENSG00000183230	CTNNA3	1.0
chr10	66588102.0	66588316.0							3.23595	6.22743	4.14501													ENSG00000183230	CTNNA3	1.0
chr10	66589186.0	66589438.0													3.27506	7.18545	4.42248							ENSG00000183230	CTNNA3	1.0
chr10	66595671.0	66595865.0										2.82581	6.60164	4.34967										ENSG00000183230	CTNNA3	1.0
chr10	66595792.0	66596231.0										3.52524	7.38938	5.11599										ENSG00000183230	CTNNA3	1.0
chr10	66596171.0	66596525.0										2.62397	5.60905	3.50889										ENSG00000183230	CTNNA3	1.0
chr10	66596195.0	66596437.0										2.94408	5.32098	3.12037										ENSG00000183230	CTNNA3	1.0
chr10	66604355.0	66604695.0										2.62397	5.60905	3.50889										ENSG00000183230	CTNNA3	1.0
chr10	66625643.0	66625905.0										2.56381	3.93063	2.06466										ENSG00000183230	CTNNA3	1.0
chr10	66625669.0	66626540.0				3.750436666666667	9.89744	8.057656666666666																ENSG00000183230	CTNNA3	1.0
chr10	66625768.0	66625963.0							2.74329	4.66126	2.70878													ENSG00000183230	CTNNA3	1.0
chr10	66625773.0	66626232.0				4.16506	9.50259	7.55087																ENSG00000183230	CTNNA3	1.0
chr10	66625779.0	66626569.0				3.4128666666666665	7.436303333333332	5.616319999999999																ENSG00000183230	CTNNA3	1.0
chr10	66626136.0	66626286.0													2.59275	4.44797	2.44324							ENSG00000183230	CTNNA3	1.0
chr10	66626411.0	66626582.0				2.60316	3.86825	2.16857																ENSG00000183230	CTNNA3	1.0
chr10	66626777.0	66627055.0							2.59089	4.1418	2.2739													ENSG00000183230	CTNNA3	1.0
chr10	66627218.0	66627463.0							8.80912	35.759	32.90443													ENSG00000183230	CTNNA3	1.0
chr10	66627218.0	66627515.0				12.94882	68.18515	65.63489																ENSG00000183230	CTNNA3	1.0
chr10	66627220.0	66627516.0				13.60623	83.34003	80.86244																ENSG00000183230	CTNNA3	1.0
chr10	66627225.0	66627490.0							10.67864	47.80198	44.97712													ENSG00000183230	CTNNA3	1.0
chr10	66627233.0	66627483.0				12.14808	54.66979	52.16438																ENSG00000183230	CTNNA3	1.0
chr10	66627245.0	66627490.0							7.16305	26.7508	23.99674													ENSG00000183230	CTNNA3	1.0
chr10	66627264.0	66627456.0										3.365	6.76073	4.53291										ENSG00000183230	CTNNA3	1.0
chr10	66629050.0	66629341.0				3.53239	8.60118	6.77538																ENSG00000183230	CTNNA3	1.0
chr10	66629131.0	66629287.0													2.72921	4.95654	2.80222							ENSG00000183230	CTNNA3	1.0
chr10	66649396.0	66649664.0													3.00666	5.85437	3.40661							ENSG00000183230	CTNNA3	1.0
chr10	66649426.0	66649779.0										2.92673	7.12029	4.801										ENSG00000183230	CTNNA3	1.0
chr10	66649472.0	66649668.0							2.88299	4.99301	2.96442													ENSG00000183230	CTNNA3	1.0
chr10	66649650.0	66649898.0				2.74741	5.17031	3.4784																ENSG00000183230	CTNNA3	1.0
chr10	66649655.0	66649952.0										3.40894	7.09629	4.70134										ENSG00000183230	CTNNA3	1.0
chr10	66649741.0	66649953.0													2.67113	4.80522	2.61746							ENSG00000183230	CTNNA3	1.0
chr10	66649771.0	66649931.0							2.56265	3.92802	2.0566													ENSG00000183230	CTNNA3	1.0
chr10	66651413.0	66651563.0							2.59089	4.1418	2.2739													ENSG00000183230	CTNNA3	1.0
chr10	66663246.0	66663398.0										2.62397	5.60905	3.50889										ENSG00000183230	CTNNA3	1.0
chr10	66664378.0	66664686.0							3.04811	5.76644	3.67173													ENSG00000183230	CTNNA3	1.0
chr10	66665009.0	66665159.0													2.67113	4.80522	2.61746							ENSG00000183230	CTNNA3	1.0
chr10	66683434.0	66683584.0													2.53757	4.30715	2.26352							ENSG00000183230	CTNNA3	1.0
chr10	66686077.0	66686269.0										2.42212	4.67948	2.75226										ENSG00000183230	CTNNA3	1.0
chr10	66704716.0	66704906.0													2.57714	4.25874	2.27398							ENSG00000183230	CTNNA3	1.0
chr10	66720921.0	66721270.0										2.72405	4.45151	2.49176										ENSG00000183230	CTNNA3	1.0
chr10	66747356.0	66747830.0				10.85882	59.18637	56.83345																ENSG00000183230	CTNNA3	1.0
chr10	66747357.0	66748064.0				9.33519	41.32069	38.96986																ENSG00000183230	CTNNA3	1.0
chr10	66747393.0	66747818.0													2.53757	4.30715	2.26352							ENSG00000183230	CTNNA3	1.0
chr10	66747474.0	66747825.0				8.33011	30.58294	28.29004																ENSG00000183230	CTNNA3	1.0
chr10	66751546.0	66751696.0							3.36348	6.75699	4.56345													ENSG00000183230	CTNNA3	1.0
chr10	66752821.0	66753007.0				3.12379	5.55092	3.74364																ENSG00000183230	CTNNA3	1.0
chr10	66752863.0	66753097.0							2.40249	3.4323	1.65582													ENSG00000183230	CTNNA3	1.0
chr10	66752916.0	66753076.0													2.53757	4.30715	2.26352							ENSG00000183230	CTNNA3	1.0
chr10	66780185.0	66780421.0													3.1386	6.60061	3.98971							ENSG00000183230	CTNNA3	1.0
chr10	66782904.0	66783054.0				2.95025	4.96578	3.1903																ENSG00000183230	CTNNA3	1.0
chr10	66785499.0	66785730.0							2.72282	4.44868	2.4931													ENSG00000183230	CTNNA3	1.0
chr10	66785896.0	66786235.0										2.64393	4.19107	2.27821										ENSG00000183230	CTNNA3	1.0
chr10	66785964.0	66786227.0													2.57714	4.25874	2.27398							ENSG00000183230	CTNNA3	1.0
chr10	66808629.0	66808787.0													3.24166	7.102555	4.3515950000000005							ENSG00000183230	CTNNA3	1.0
chr10	66827415.0	66827664.0				6.17327	21.10483	18.97479																ENSG00000183230	CTNNA3	1.0
chr10	66827418.0	66827642.0				3.40156	7.98737	6.18																ENSG00000183230	CTNNA3	1.0
chr10	66827433.0	66827654.0				4.3386	10.22652	8.25535																ENSG00000183230	CTNNA3	1.0
chr10	66834781.0	66835129.0				2.67261	5.44671	3.7003																ENSG00000183230	CTNNA3	1.0
chr10	66834925.0	66835117.0				3.16279	8.93829	7.10653																ENSG00000183230	CTNNA3	1.0
chr10	66835782.0	66835946.0													3.14983	6.42641	3.82564							ENSG00000183230	CTNNA3	1.0
chr10	66836088.0	66836296.0													3.00214	6.03368	3.57549							ENSG00000183230	CTNNA3	1.0
chr10	66836112.0	66836608.0				6.75182	37.91218	35.70347																ENSG00000183230	CTNNA3	1.0
chr10	66836122.0	66836440.0				4.245	12.96249	10.93025																ENSG00000183230	CTNNA3	1.0
chr10	66836153.0	66836419.0				5.00278	18.84065	16.74495																ENSG00000183230	CTNNA3	1.0
chr10	66836200.0	66836357.0													2.8115	5.51467	3.1545							ENSG00000183230	CTNNA3	1.0
chr10	66837395.0	66837683.0				3.93795	11.39257	9.39546																ENSG00000183230	CTNNA3	1.0						0.009601	1.0
chr10	66837410.0	66837574.0				2.63517	6.11241	4.3822																ENSG00000183230	CTNNA3	1.0
chr10	66837422.0	66837684.0				3.01676	7.03688	5.21275																ENSG00000183230	CTNNA3	1.0						0.009601	1.0
chr10	66837837.0	66838389.0				7.87245	44.800205	42.533215																ENSG00000183230	CTNNA3	1.0
chr10	66837839.0	66838374.0				7.57649	45.76364	43.59145																ENSG00000183230	CTNNA3	1.0
chr10	66837883.0	66838370.0				14.35018	127.26855	124.61549																ENSG00000183230	CTNNA3	1.0
chr10	66846216.0	66846618.0													2.53757	4.30715	2.26352							ENSG00000183230	CTNNA3	1.0
chr10	66860784.0	66860989.0										2.47923	3.73894	1.84006										ENSG00000183230	CTNNA3	1.0
chr10	66861331.0	66861511.0							3.35292	6.95345	4.74922													ENSG00000183230	CTNNA3	1.0
chr10	66863173.0	66863379.0							2.40249	3.4323	1.65582													ENSG00000183230	CTNNA3	1.0
chr10	66872737.0	66872908.0							3.50532	7.57549	5.32657													ENSG00000183230	CTNNA3	1.0
chr10	66878543.0	66878778.0							3.96254	9.54687	7.19215													ENSG00000183230	CTNNA3	1.0
chr10	66878640.0	66878792.0							2.42696	3.48601	1.71883													ENSG00000183230	CTNNA3	1.0
chr10	66882375.0	66882525.0										2.72405	4.45151	2.49176										ENSG00000183230	CTNNA3	1.0
chr10	66882395.0	66882638.0													3.24763	7.10949	4.40906							ENSG00000183230	CTNNA3	1.0
chr10	66887909.0	66888191.0							2.72282	4.44868	2.4931													ENSG00000183230	CTNNA3	1.0
chr10	66889193.0	66889504.0							2.75056	4.5244	2.60816													ENSG00000183230	CTNNA3	1.0
chr10	66913563.0	66913743.0													3.14983	6.42641	3.82564							ENSG00000183230	CTNNA3	1.0
chr10	66913629.0	66913846.0													2.86567	5.4854	3.17998							ENSG00000183230	CTNNA3	1.0
chr10	66921482.0	66921730.0													3.27506	7.18545	4.42248							ENSG00000183230,ENSG00000198739,ENSG00000289325	CTNNA3,LRRTM3,ENSG00000289325	1.0	1.0,1.0
chr10	66921568.0	66921781.0													2.80469	5.32355	2.99547							ENSG00000183230,ENSG00000198739,ENSG00000289325	CTNNA3,LRRTM3,ENSG00000289325	1.0	1.0,1.0
chr10	66922446.0	66922647.0							2.72934	4.62779	2.70856													ENSG00000183230,ENSG00000198739,ENSG00000289325	CTNNA3,LRRTM3,ENSG00000289325	1.0	1.0,1.0
chr10	66925807.0	66926225.0				21.76053	194.84781	191.69133																ENSG00000183230,ENSG00000198739,ENSG00000289325	CTNNA3,LRRTM3,ENSG00000289325	1.0	0.55,0.55
chr10	66925846.0	66926223.0				25.24619	290.45993	287.36179																ENSG00000183230,ENSG00000198739,ENSG00000198739,ENSG00000289325	CTNNA3,LRRTM3,LRRTM3,ENSG00000289325	1.0,1.0	0.5,0.5
chr10	66925852.0	66926230.0				20.31709	165.27618	162.26414																ENSG00000183230,ENSG00000198739,ENSG00000289325	CTNNA3,LRRTM3,ENSG00000289325	1.0,1.0	1.0
chr10	66925889.0	66926213.0							10.25237	45.90869	42.93317													ENSG00000183230,ENSG00000198739,ENSG00000289325	CTNNA3,LRRTM3,ENSG00000289325	1.0,1.0	1.0
chr10	66925897.0	66926184.0										10.33994	51.12458	48.04482										ENSG00000183230,ENSG00000198739,ENSG00000289325	CTNNA3,LRRTM3,ENSG00000289325	1.0,1.0	1.0
chr10	66925899.0	66926197.0							10.54795	54.31222	51.22378													ENSG00000183230,ENSG00000198739,ENSG00000289325	CTNNA3,LRRTM3,ENSG00000289325	1.0,1.0	1.0
chr10	66925902.0	66926184.0										9.07096	40.49533	37.39767										ENSG00000183230,ENSG00000198739,ENSG00000289325	CTNNA3,LRRTM3,ENSG00000289325	1.0,1.0	1.0
chr10	66925917.0	66926218.0							14.44527	81.00848	77.92584													ENSG00000183230,ENSG00000198739,ENSG00000289325	CTNNA3,LRRTM3,ENSG00000289325	1.0,1.0	1.0
chr10	66925932.0	66926172.0										4.13779	14.34828	11.57599										ENSG00000183230,ENSG00000198739,ENSG00000289325	CTNNA3,LRRTM3,ENSG00000289325	1.0,1.0	1.0
chr10	66925962.0	66926162.0													3.73958	9.45469	6.39306							ENSG00000183230,ENSG00000198739,ENSG00000289325	CTNNA3,LRRTM3,ENSG00000289325	1.0,1.0	1.0
chr10	66926420.0	66926632.0							2.45566	3.95904	2.14748													ENSG00000183230,ENSG00000198739	CTNNA3,LRRTM3	1.0,1.0
chr10	66927854.0	66928004.0										2.61337	4.19446	2.23058										ENSG00000183230,ENSG00000198739	CTNNA3,LRRTM3	1.0,1.0
chr10	66927887.0	66928323.0				3.2967	8.55699	6.68143																ENSG00000183230,ENSG00000198739	CTNNA3,LRRTM3	1.0,1.0
chr10	66928024.0	66928273.0							2.43572	3.90942	2.1038													ENSG00000183230,ENSG00000198739	CTNNA3,LRRTM3	1.0,1.0
chr10	66928043.0	66928323.0				2.78917	7.5049	5.71482																ENSG00000183230,ENSG00000198739	CTNNA3,LRRTM3	1.0,1.0
chr10	66928086.0	66928337.0				2.16495	3.54531	1.88177																ENSG00000183230,ENSG00000198739	CTNNA3,LRRTM3	1.0,1.0
chr10	66928138.0	66928397.0										2.69923	5.04047	2.99457										ENSG00000183230,ENSG00000198739	CTNNA3,LRRTM3	1.0,1.0
chr10	66928152.0	66928351.0							3.56037	7.71764	5.4688													ENSG00000183230,ENSG00000198739	CTNNA3,LRRTM3	1.0,1.0
chr10	66928156.0	66928397.0										3.18423	6.30903	3.99903										ENSG00000183230,ENSG00000198739	CTNNA3,LRRTM3	1.0,1.0
chr10	66928179.0	66928449.0							2.79135	5.1171	3.13036													ENSG00000183230,ENSG00000198739	CTNNA3,LRRTM3	1.0,1.0
chr10	66931430.0	66931631.0				3.76419	8.75076	6.86448																ENSG00000183230,ENSG00000198739	CTNNA3,LRRTM3	1.0,1.0
chr10	66931435.0	66931651.0				5.10234	17.04275	15.05016																ENSG00000183230,ENSG00000198739	CTNNA3,LRRTM3	1.0,1.0
chr10	66932037.0	66932258.0							3.65773	8.21552	5.9274													ENSG00000183230,ENSG00000198739	CTNNA3,LRRTM3	1.0,1.0
chr10	66932045.0	66932337.0							4.69213	12.39776	10.06689													ENSG00000183230,ENSG00000198739	CTNNA3,LRRTM3	1.0,1.0
chr10	66932062.0	66932220.0				2.95025	4.96578	3.1903																ENSG00000183230,ENSG00000198739	CTNNA3,LRRTM3	1.0,1.0
chr10	66932066.0	66932220.0				2.74741	5.17031	3.4784																ENSG00000183230,ENSG00000198739	CTNNA3,LRRTM3	1.0,1.0
chr10	66932070.0	66932220.0										2.63418	4.24306	2.23146										ENSG00000183230,ENSG00000198739	CTNNA3,LRRTM3	1.0,1.0
chr10	66932070.0	66932239.0							2.72282	4.44868	2.4931													ENSG00000183230,ENSG00000198739	CTNNA3,LRRTM3	1.0,1.0
chr10	66932091.0	66932288.0										3.20476	6.15169	3.97675										ENSG00000183230,ENSG00000198739	CTNNA3,LRRTM3	1.0,1.0
chr10	66937543.0	66937693.0													2.53757	4.30715	2.26352							ENSG00000183230,ENSG00000198739	CTNNA3,LRRTM3	1.0,1.0
chr10	66948077.0	66948301.0							2.59089	4.1418	2.2739													ENSG00000183230,ENSG00000198739	CTNNA3,LRRTM3	1.0,1.0
chr10	66955014.0	66955176.0							2.59089	4.1418	2.2739													ENSG00000183230,ENSG00000198739	CTNNA3,LRRTM3	1.0,1.0
chr10	66955140.0	66955707.0													2.53757	4.30715	2.26352							ENSG00000183230,ENSG00000198739	CTNNA3,LRRTM3	1.0,1.0
chr10	66955503.0	66955858.0										2.92673	7.12029	4.801										ENSG00000183230,ENSG00000198739	CTNNA3,LRRTM3	1.0,1.0
chr10	66965047.0	66965197.0													2.86567	5.4854	3.17998							ENSG00000183230,ENSG00000198739	CTNNA3,LRRTM3	1.0,1.0
chr10	66969825.0	66969975.0													2.80469	5.32355	2.99547							ENSG00000183230,ENSG00000198739	CTNNA3,LRRTM3	1.0,1.0
chr10	66970185.0	66970347.0										2.52304	5.13612	3.11994										ENSG00000183230,ENSG00000198739	CTNNA3,LRRTM3	1.0,1.0
chr10	66980716.0	66980911.0										3.33042	9.33339	6.80069										ENSG00000183230,ENSG00000198739	CTNNA3,LRRTM3	1.0,1.0
chr10	67003239.0	67003434.0										2.56381	3.93063	2.06466										ENSG00000183230,ENSG00000198739	CTNNA3,LRRTM3	1.0,1.0
chr10	67008552.0	67008717.0							2.58876	3.9868	2.13746													ENSG00000183230,ENSG00000198739	CTNNA3,LRRTM3	1.0,1.0
chr10	67011863.0	67012045.0										2.72405	4.45151	2.49176										ENSG00000183230,ENSG00000198739	CTNNA3,LRRTM3	1.0,1.0
chr10	67012072.0	67012246.0				3.16192	6.25252	4.45911																ENSG00000183230,ENSG00000198739	CTNNA3,LRRTM3	1.0,1.0
chr10	67012096.0	67012334.0										3.33042	9.33339	6.80069										ENSG00000183230,ENSG00000198739	CTNNA3,LRRTM3	1.0,1.0
chr10	67015283.0	67015596.0				5.364	18.61684	16.60211																ENSG00000183230,ENSG00000198739	CTNNA3,LRRTM3	1.0,1.0
chr10	67015288.0	67015556.0				3.47088	6.78805	4.92538																ENSG00000183230,ENSG00000198739	CTNNA3,LRRTM3	1.0,1.0
chr10	67015288.0	67015596.0				4.21589	10.80197	8.85933																ENSG00000183230,ENSG00000198739	CTNNA3,LRRTM3	1.0,1.0
chr10	67019577.0	67019754.0				3.53239	8.60118	6.77538																ENSG00000183230,ENSG00000198739	CTNNA3,LRRTM3	1.0,1.0
chr10	67019587.0	67019744.0				3.01135	5.67488	3.90945																ENSG00000183230,ENSG00000198739	CTNNA3,LRRTM3	1.0,1.0
chr10	67019609.0	67019764.0				3.12379	5.55092	3.74364																ENSG00000183230,ENSG00000198739	CTNNA3,LRRTM3	1.0,1.0
chr10	67033478.0	67033655.0										3.12858	8.19997	5.76339										ENSG00000183230,ENSG00000198739	CTNNA3,LRRTM3	1.0,1.0
chr10	67041186.0	67041341.0													2.53757	4.30715	2.26352							ENSG00000183230,ENSG00000198739	CTNNA3,LRRTM3	1.0,1.0
chr10	67044472.0	67044646.0							2.88299	4.99301	2.96442													ENSG00000183230,ENSG00000198739	CTNNA3,LRRTM3	1.0,1.0
chr10	67045569.0	67045870.0							2.56265	3.92802	2.0566													ENSG00000183230,ENSG00000198739	CTNNA3,LRRTM3	1.0,1.0
chr10	67046162.0	67046426.0							2.8957	5.20315	3.1751													ENSG00000183230,ENSG00000198739	CTNNA3,LRRTM3	1.0,1.0
chr10	67046219.0	67046456.0							2.40249	3.4323	1.65582													ENSG00000183230,ENSG00000198739	CTNNA3,LRRTM3	1.0,1.0
chr10	67046255.0	67046479.0							4.20674	10.19003	7.92332													ENSG00000183230,ENSG00000198739	CTNNA3,LRRTM3	1.0,1.0
chr10	67050429.0	67050648.0							5.18178	15.47434	12.93379													ENSG00000183230,ENSG00000198739	CTNNA3,LRRTM3	1.0,1.0
chr10	67051666.0	67051816.0										2.52304	5.13612	3.11994										ENSG00000183230,ENSG00000198739	CTNNA3,LRRTM3	1.0,1.0
chr10	67056773.0	67056923.0										2.78913	4.77079	2.6581										ENSG00000183230,ENSG00000198739	CTNNA3,LRRTM3	1.0,1.0
chr10	67057230.0	67057441.0							2.40249	3.4323	1.65582													ENSG00000183230,ENSG00000198739	CTNNA3,LRRTM3	1.0,1.0
chr10	67067767.0	67067960.0													2.59275	4.44797	2.44324							ENSG00000183230,ENSG00000198739	CTNNA3,LRRTM3	1.0,1.0
chr10	67075555.0	67075733.0										2.72405	4.45151	2.49176										ENSG00000183230,ENSG00000198739	CTNNA3,LRRTM3	1.0,1.0
chr10	67076271.0	67076421.0				2.86079	5.11766	3.38298																ENSG00000183230,ENSG00000198739	CTNNA3,LRRTM3	1.0,1.0
chr10	67077384.0	67077534.0													3.00666	5.85437	3.40661							ENSG00000183230,ENSG00000198739	CTNNA3,LRRTM3	1.0,1.0
chr10	67077979.0	67078181.0													3.29301	7.01714	4.26695							ENSG00000183230,ENSG00000198739	CTNNA3,LRRTM3	1.0,1.0
chr10	67089473.0	67089771.0				2.87824	5.69795	3.97906																ENSG00000183230,ENSG00000198739	CTNNA3,LRRTM3	1.0,1.0
chr10	67089592.0	67089773.0				2.71022	4.58182	2.88111																ENSG00000183230,ENSG00000198739	CTNNA3,LRRTM3	1.0,1.0
chr10	67093530.0	67093718.0													2.53757	4.30715	2.26352							ENSG00000183230,ENSG00000198739	CTNNA3,LRRTM3	1.0,1.0
chr10	67093535.0	67093713.0										2.94408	5.32098	3.12037										ENSG00000183230,ENSG00000198739	CTNNA3,LRRTM3	1.0,1.0
chr10	67097378.0	67097538.0										3.02765	7.65321	5.27253										ENSG00000183230,ENSG00000198739	CTNNA3,LRRTM3	1.0,1.0
chr10	67098480.0	67098778.0				8.37307	39.3083	37.08778																ENSG00000183230,ENSG00000198739	CTNNA3,LRRTM3	1.0,1.0
chr10	67098480.0	67098847.0				6.42113	20.07005	17.91021																ENSG00000183230,ENSG00000198739	CTNNA3,LRRTM3	1.0,1.0
chr10	67098525.0	67098855.0				6.92611	25.57102	23.38205																ENSG00000183230,ENSG00000198739	CTNNA3,LRRTM3	1.0,1.0
chr10	67110377.0	67110614.0							3.39775	6.8414	4.719													ENSG00000183230	CTNNA3	1.0
chr10	67110393.0	67110608.0				3.1399	6.80826	5.04176																ENSG00000183230	CTNNA3	1.0
chr10	67112898.0	67113072.0							2.74329	4.66126	2.70878													ENSG00000183230	CTNNA3	1.0
chr10	67112920.0	67113074.0				3.46306	7.46563	5.62254																ENSG00000183230	CTNNA3	1.0
chr10	67114728.0	67114947.0							2.42696	3.48601	1.71883													ENSG00000183230	CTNNA3	1.0
chr10	67114738.0	67115296.0				6.32384	21.97823	19.836																ENSG00000183230	CTNNA3	1.0			1.0	0.0	intron_variant
chr10	67114927.0	67115297.0				5.11182	17.43293	15.43639																ENSG00000183230	CTNNA3	1.0			1.0	0.0	intron_variant
chr10	67115008.0	67115312.0				4.65517	11.64704	9.64558																ENSG00000183230	CTNNA3	1.0
chr10	67115785.0	67116509.0				10.06556	41.08991	38.69382																ENSG00000183230	CTNNA3	1.0
chr10	67115977.0	67116483.0				6.47441	22.86177	20.70756																ENSG00000183230	CTNNA3	1.0
chr10	67115994.0	67116391.0				9.68136	49.50694	47.21384																ENSG00000183230	CTNNA3	1.0
chr10	67121395.0	67121563.0				3.16192	6.25252	4.45911																ENSG00000183230	CTNNA3	1.0
chr10	67121522.0	67121763.0													2.72031	4.76963	2.63151							ENSG00000183230	CTNNA3	1.0
chr10	67127629.0	67127960.0													2.59275	4.44797	2.44324							ENSG00000183230	CTNNA3	1.0
chr10	67160570.0	67160720.0							2.74329	4.66126	2.70878													ENSG00000183230	CTNNA3	1.0
chr10	67171554.0	67171704.0										2.72489	6.09774	3.91889										ENSG00000183230	CTNNA3	1.0
chr10	67176367.0	67176543.0													2.86349	5.30183	3.00837							ENSG00000183230	CTNNA3	1.0
chr10	67176467.0	67176690.0													2.59275	4.44797	2.44324							ENSG00000183230	CTNNA3	1.0
chr10	67177239.0	67177415.0													2.72031	4.76963	2.63151							ENSG00000183230	CTNNA3	1.0
chr10	67178114.0	67178264.0										2.47923	3.73894	1.84006										ENSG00000183230	CTNNA3	1.0
chr10	67184192.0	67184342.0													3.00214	6.03368	3.57549							ENSG00000183230	CTNNA3	1.0
chr10	67207596.0	67207746.0										3.25399	6.48465	4.14416										ENSG00000183230	CTNNA3	1.0
chr10	67215436.0	67215668.0													2.53757	4.30715	2.26352							ENSG00000183230	CTNNA3	1.0
chr10	67218142.0	67218495.0										2.72405	4.45151	2.49176										ENSG00000183230	CTNNA3	1.0
chr10	67218273.0	67218840.0													3.00666	5.85437	3.40661							ENSG00000183230	CTNNA3	1.0
chr10	67218283.0	67218575.0										3.2295	8.76016	6.27299										ENSG00000183230	CTNNA3	1.0
chr10	67224791.0	67225004.0							2.56265	3.92802	2.0566													ENSG00000183230	CTNNA3	1.0
chr10	67230702.0	67230875.0				2.7767	4.40446	2.66454																ENSG00000183230	CTNNA3	1.0
chr10	67249714.0	67249864.0							2.40249	3.4323	1.65582													ENSG00000183230	CTNNA3	1.0
chr10	67249722.0	67249919.0										3.04452	5.56315	3.44972										ENSG00000183230	CTNNA3	1.0
chr10	67250537.0	67250687.0							2.8957	5.20315	3.1751													ENSG00000183230	CTNNA3	1.0
chr10	67253532.0	67253684.0													3.1386	6.60061	3.98971							ENSG00000183230	CTNNA3	1.0
chr10	67259830.0	67260033.0													2.80469	5.32355	2.99547							ENSG00000183230	CTNNA3	1.0
chr10	67283442.0	67283607.0							3.20332	6.14818	4.00148													ENSG00000183230	CTNNA3	1.0
chr10	67283815.0	67283965.0													2.80469	5.32355	2.99547							ENSG00000183230	CTNNA3	1.0
chr10	67289857.0	67290020.0										2.63418	4.24306	2.23146										ENSG00000183230	CTNNA3	1.0
chr10	67291264.0	67291475.0													3.20536	6.99183	4.28593							ENSG00000183230	CTNNA3	1.0
chr10	67297032.0	67297506.0										2.56381	3.93063	2.06466										ENSG00000183230	CTNNA3	1.0
chr10	67297074.0	67297262.0													2.72031	4.76963	2.63151							ENSG00000183230	CTNNA3	1.0
chr10	67297117.0	67298224.0				3.8376566666666663	10.361573333333334	8.512279999999999																ENSG00000183230	CTNNA3	1.0
chr10	67297401.0	67297573.0							2.72282	4.44868	2.4931													ENSG00000183230	CTNNA3	1.0
chr10	67297408.0	67298342.0				5.726955	16.580370000000002	14.47686																ENSG00000183230	CTNNA3	1.0
chr10	67297418.0	67298143.0				4.4166533333333335	12.319806666666668	10.387103333333334																ENSG00000183230	CTNNA3	1.0
chr10	67300328.0	67300559.0													2.72921	4.95654	2.80222							ENSG00000183230	CTNNA3	1.0
chr10	67300400.0	67300560.0							2.75056	4.51255	2.59129													ENSG00000183230	CTNNA3	1.0
chr10	67300677.0	67300927.0													3.73958	9.45469	6.39306							ENSG00000183230	CTNNA3	1.0
chr10	67300725.0	67300875.0													2.72921	4.95654	2.80222							ENSG00000183230	CTNNA3	1.0
chr10	67304118.0	67304350.0							3.55955	7.47498	5.31745													ENSG00000183230	CTNNA3	1.0
chr10	67304232.0	67304382.0										2.63418	4.24306	2.23146										ENSG00000183230	CTNNA3	1.0
chr10	67306622.0	67306902.0				5.49483	19.41955	17.39413																ENSG00000183230	CTNNA3	1.0
chr10	67306637.0	67306900.0							2.59089	4.1418	2.2739													ENSG00000183230	CTNNA3	1.0
chr10	67306647.0	67306797.0							2.42696	3.48601	1.71883													ENSG00000183230	CTNNA3	1.0
chr10	67315055.0	67315230.0													3.00214	6.03368	3.57549							ENSG00000183230	CTNNA3	1.0
chr10	67319013.0	67319275.0										3.02765	7.65321	5.27253										ENSG00000183230	CTNNA3	1.0
chr10	67321798.0	67322026.0										2.47923	3.73894	1.84006										ENSG00000183230	CTNNA3	1.0
chr10	67321841.0	67322071.0										3.68547	8.03682	5.72362										ENSG00000183230	CTNNA3	1.0
chr10	67327681.0	67328545.0										2.960373333333333	7.307300000000001	4.971353333333333										ENSG00000183230	CTNNA3	1.0
chr10	67327700.0	67328058.0							2.56265	3.92802	2.0566													ENSG00000183230	CTNNA3	1.0
chr10	67327759.0	67328303.0										3.12464	5.85742	3.713235										ENSG00000183230	CTNNA3	1.0
chr10	67327771.0	67328362.0							3.50532	7.57549	5.32657													ENSG00000183230	CTNNA3	1.0
chr10	67327807.0	67328725.0										3.02156	5.669675	3.4664										ENSG00000183230	CTNNA3	1.0
chr10	67327829.0	67328087.0													2.80469	5.32355	2.99547							ENSG00000183230	CTNNA3	1.0
chr10	67327878.0	67328058.0													3.14983	6.42641	3.82564							ENSG00000183230	CTNNA3	1.0
chr10	67327880.0	67328107.0													2.86567	5.4854	3.17998							ENSG00000183230	CTNNA3	1.0
chr10	67330296.0	67330448.0							2.75056	4.51255	2.59129													ENSG00000183230	CTNNA3	1.0
chr10	67330427.0	67330636.0										2.47923	3.73894	1.84006										ENSG00000183230	CTNNA3	1.0
chr10	67330501.0	67330678.0													2.72921	4.95654	2.80222							ENSG00000183230	CTNNA3	1.0
chr10	67334494.0	67334783.0													2.59275	4.44797	2.44324							ENSG00000183230	CTNNA3	1.0
chr10	67335044.0	67335308.0							2.88299	4.99301	2.96442													ENSG00000183230	CTNNA3	1.0
chr10	67346787.0	67346956.0										2.56381	3.93063	2.06466										ENSG00000183230	CTNNA3	1.0
chr10	67349813.0	67349980.0													2.93824	5.86127	3.39868							ENSG00000183230	CTNNA3	1.0
chr10	67353209.0	67353368.0										2.63418	4.24306	2.23146										ENSG00000183230	CTNNA3	1.0			1.0	0.0
chr10	67355915.0	67356321.0													2.72921	4.95654	2.80222							ENSG00000183230	CTNNA3	1.0
chr10	67358471.0	67359014.0										2.72489	6.09774	3.91889										ENSG00000183230	CTNNA3	1.0
chr10	67358658.0	67358933.0										2.72405	4.45151	2.49176										ENSG00000183230	CTNNA3	1.0
chr10	67385696.0	67385893.0				3.47088	6.78805	4.92538																ENSG00000183230	CTNNA3	1.0
chr10	67385878.0	67386028.0							2.56265	3.92802	2.0566													ENSG00000183230	CTNNA3	1.0
chr10	67385878.0	67386168.0										3.40894	7.09629	4.70134										ENSG00000183230	CTNNA3	1.0
chr10	67386964.0	67387150.0				3.91476	9.41863	7.5127																ENSG00000183230	CTNNA3	1.0
chr10	67398172.0	67398322.0													2.57714	4.25874	2.27398							ENSG00000183230	CTNNA3	1.0
chr10	67401486.0	67401876.0										3.02156	5.60678	3.368435										ENSG00000183230	CTNNA3	1.0
chr10	67402474.0	67402670.0							2.59089	4.1418	2.2739													ENSG00000183230	CTNNA3	1.0
chr10	67402550.0	67402930.0							3.20332	6.14818	4.00148													ENSG00000183230	CTNNA3	1.0
chr10	67402559.0	67402964.0										3.365	6.76073	4.53291										ENSG00000183230	CTNNA3	1.0
chr10	67402708.0	67403045.0													3.14983	6.42641	3.82564							ENSG00000183230	CTNNA3	1.0
chr10	67402731.0	67402974.0				2.60316	3.86825	2.16857																ENSG00000183230	CTNNA3	1.0
chr10	67403077.0	67403363.0							2.42696	3.48601	1.71883													ENSG00000183230	CTNNA3	1.0
chr10	67403149.0	67403339.0							2.40249	3.4323	1.65582													ENSG00000183230	CTNNA3	1.0
chr10	67403319.0	67403606.0										2.63418	4.24306	2.23146										ENSG00000183230	CTNNA3	1.0
chr10	67403532.0	67403687.0													2.53757	4.30715	2.26352							ENSG00000183230	CTNNA3	1.0
chr10	67403545.0	67403904.0													2.86349	5.30183	3.00837							ENSG00000183230	CTNNA3	1.0			1.0	1.0	intron_variant
chr10	67403651.0	67403869.0										2.52304	5.13612	3.11994										ENSG00000183230	CTNNA3	1.0			1.0	1.0	intron_variant
chr10	67413607.0	67413757.0													2.67113	4.80522	2.61746							ENSG00000183230	CTNNA3	1.0
chr10	67425871.0	67426063.0							3.04315	5.55986	3.46776													ENSG00000183230	CTNNA3	1.0
chr10	67438618.0	67438808.0							2.59089	4.1418	2.2739													ENSG00000183230	CTNNA3	1.0
chr10	67438646.0	67439095.0							3.443565	7.0904	4.8818													ENSG00000183230	CTNNA3	1.0
chr10	67438681.0	67439127.0							2.75056	4.51255	2.59129													ENSG00000183230	CTNNA3	1.0
chr10	67438699.0	67438884.0													2.53757	4.30715	2.26352							ENSG00000183230	CTNNA3	1.0
chr10	67438945.0	67439127.0													2.59275	4.44797	2.44324							ENSG00000183230	CTNNA3	1.0
chr10	67439617.0	67439824.0							3.04811	5.76644	3.67173													ENSG00000183230	CTNNA3	1.0
chr10	67439693.0	67439850.0							2.72282	4.44868	2.4931													ENSG00000183230	CTNNA3	1.0
chr10	67440064.0	67440259.0													3.27506	7.18545	4.42248							ENSG00000183230	CTNNA3	1.0
chr10	67455415.0	67455620.0										2.52304	5.13612	3.11994										ENSG00000183230	CTNNA3	1.0
chr10	67456505.0	67456808.0							2.58876	3.9868	2.13746													ENSG00000183230	CTNNA3	1.0
chr10	67466954.0	67467104.0										2.63418	4.24306	2.23146										ENSG00000183230	CTNNA3	1.0
chr10	67471073.0	67471228.0													2.59275	4.44797	2.44324							ENSG00000183230	CTNNA3	1.0
chr10	67472203.0	67472590.0							3.72134	8.12737	5.93867													ENSG00000183230	CTNNA3	1.0
chr10	67474366.0	67474569.0							2.40249	3.4323	1.65582													ENSG00000183230	CTNNA3	1.0
chr10	67476176.0	67476495.0							3.20332	6.14818	4.00148													ENSG00000183230	CTNNA3	1.0
chr10	67476181.0	67476847.0										3.02156	5.60678	3.368435										ENSG00000183230	CTNNA3	1.0
chr10	67476237.0	67476589.0										2.72405	4.45151	2.49176										ENSG00000183230	CTNNA3	1.0
chr10	67476670.0	67476996.0										3.93595	13.0273	10.30069										ENSG00000183230	CTNNA3	1.0
chr10	67476689.0	67477592.0													3.20683	6.8930299999999995	4.206095							ENSG00000183230	CTNNA3	1.0
chr10	67476709.0	67477379.0							3.20051	6.43839	4.31809													ENSG00000183230	CTNNA3	1.0
chr10	67476770.0	67477038.0							3.23595	6.22743	4.14501													ENSG00000183230	CTNNA3	1.0
chr10	67476805.0	67477332.0													2.93824	5.86127	3.39868							ENSG00000183230	CTNNA3	1.0
chr10	67476977.0	67477127.0							2.72282	4.44868	2.4931													ENSG00000183230	CTNNA3	1.0
chr10	67477042.0	67477607.0													2.648725	4.514185	2.452745							ENSG00000183230	CTNNA3	1.0
chr10	67477063.0	67477566.0										2.52304	5.13612	3.11994										ENSG00000183230	CTNNA3	1.0
chr10	67477106.0	67477274.0										2.56381	3.93063	2.06466										ENSG00000183230	CTNNA3	1.0
chr10	67486175.0	67486477.0													2.59275	4.44797	2.44324							ENSG00000183230	CTNNA3	1.0
chr10	67489016.0	67489166.0										2.72405	4.45151	2.49176										ENSG00000183230	CTNNA3	1.0
chr10	67492266.0	67492880.0				3.81797	8.10758	6.19767																ENSG00000183230	CTNNA3	1.0
chr10	67492341.0	67492588.0				3.91476	9.41863	7.5127																ENSG00000183230	CTNNA3	1.0
chr10	67492375.0	67492924.0				4.0557	11.20568	9.31528																ENSG00000183230	CTNNA3	1.0
chr10	67503561.0	67503711.0										2.63418	4.24306	2.23146										ENSG00000183230	CTNNA3	1.0
chr10	67517734.0	67517927.0													2.67113	4.80522	2.61746							ENSG00000183230	CTNNA3	1.0
chr10	67518247.0	67518397.0										2.63418	4.24306	2.23146										ENSG00000183230	CTNNA3	1.0
chr10	67519564.0	67519719.0													3.29301	7.01714	4.26695							ENSG00000183230	CTNNA3	1.0
chr10	67520864.0	67521253.0				8.28122	34.18091	31.89668																ENSG00000183230	CTNNA3	1.0
chr10	67520866.0	67521248.0				9.4197	47.41803	45.13886																ENSG00000183230	CTNNA3	1.0
chr10	67520947.0	67521254.0				11.62745	51.18539	48.70621																ENSG00000183230	CTNNA3	1.0
chr10	67520994.0	67521282.0										4.00595	9.38512	7.00511										ENSG00000183230	CTNNA3	1.0
chr10	67521004.0	67521245.0							4.64481	12.27187	9.84057													ENSG00000183230	CTNNA3	1.0
chr10	67521009.0	67521234.0							3.88314	8.79779	6.58105													ENSG00000183230	CTNNA3	1.0
chr10	67521043.0	67521235.0							2.74329	4.66126	2.70878													ENSG00000183230	CTNNA3	1.0
chr10	67521598.0	67521792.0							2.59089	4.1418	2.2739													ENSG00000183230	CTNNA3	1.0
chr10	67521608.0	67521792.0							3.20332	6.14818	4.00148													ENSG00000183230	CTNNA3	1.0
chr10	67550910.0	67551163.0							2.91236	5.062	3.07886													ENSG00000183230	CTNNA3	1.0
chr10	67550945.0	67551173.0							2.74329	4.66126	2.70878													ENSG00000183230	CTNNA3	1.0
chr10	67552468.0	67552738.0							2.88299	4.99301	2.96442													ENSG00000183230	CTNNA3	1.0
chr10	67557377.0	67557547.0													2.80469	5.32355	2.99547							ENSG00000183230	CTNNA3	1.0
chr10	67557890.0	67558212.0													2.72921	4.95654	2.80222							ENSG00000183230	CTNNA3	1.0
chr10	67588411.0	67588691.0													2.80469	5.32355	2.99547							ENSG00000183230	CTNNA3	1.0
chr10	67597581.0	67597826.0										2.72405	4.45151	2.49176										ENSG00000183230	CTNNA3	1.0
chr10	67597589.0	67597906.0													2.86349	5.30183	3.00837							ENSG00000183230	CTNNA3	1.0
chr10	67597910.0	67598207.0							2.72282	4.44868	2.4931													ENSG00000183230	CTNNA3	1.0
chr10	67598269.0	67598456.0													3.00666	5.85437	3.40661							ENSG00000183230	CTNNA3	1.0
chr10	67598330.0	67598535.0							2.74329	4.66126	2.70878													ENSG00000183230	CTNNA3	1.0
chr10	67598590.0	67598878.0													2.67113	4.80522	2.61746							ENSG00000183230	CTNNA3	1.0
chr10	67602260.0	67602784.0				8.11765	41.06216	38.82939																ENSG00000183230	CTNNA3	1.0
chr10	67602263.0	67602625.0				6.71429	25.38751	23.15687																ENSG00000183230	CTNNA3	1.0
chr10	67602273.0	67602809.0				7.64706	37.24227	34.92838																ENSG00000183230	CTNNA3	1.0
chr10	67602328.0	67602610.0							3.20332	6.14818	4.00148													ENSG00000183230	CTNNA3	1.0
chr10	67602338.0	67602559.0							2.58876	3.9868	2.13746													ENSG00000183230	CTNNA3	1.0
chr10	67602982.0	67603163.0							3.55955	7.47498	5.31745													ENSG00000183230	CTNNA3	1.0
chr10	67603241.0	67603406.0							2.56265	3.92802	2.0566													ENSG00000183230	CTNNA3	1.0						0.003549	1.0
chr10	67603364.0	67603542.0							2.42696	3.48601	1.71883													ENSG00000183230	CTNNA3	1.0						0.003549	1.0
chr10	67606554.0	67606961.0				9.59478	66.38238	63.98943																ENSG00000183230	CTNNA3	1.0						0.0035985	4.0
chr10	67606596.0	67607241.0				4.904335	20.25795	18.232045000000003																ENSG00000183230	CTNNA3	1.0						0.0035985	4.0
chr10	67606598.0	67607197.0				6.84337	36.93076	34.62074																ENSG00000183230	CTNNA3	1.0						0.0035985	4.0
chr10	67606660.0	67606871.0							2.42696	3.48601	1.71883													ENSG00000183230	CTNNA3	1.0						0.003597	2.0
chr10	67607492.0	67607769.0				4.24658	11.77707	9.76859																ENSG00000183230	CTNNA3	1.0
chr10	67610043.0	67610289.0				5.50229	28.71445	26.58683																ENSG00000183230	CTNNA3	1.0
chr10	67610053.0	67610289.0				5.62731	27.33145	25.1231																ENSG00000183230	CTNNA3	1.0
chr10	67610070.0	67610255.0				4.40286	15.02093	12.94576																ENSG00000183230	CTNNA3	1.0
chr10	67610504.0	67610691.0				4.40367	17.50546	15.43229																ENSG00000183230	CTNNA3	1.0
chr10	67610510.0	67610686.0				3.77823	14.25737	12.30988																ENSG00000183230	CTNNA3	1.0
chr10	67610510.0	67610691.0				3.71788	10.92322	8.93937																ENSG00000183230	CTNNA3	1.0
chr10	67612751.0	67613517.0				9.82143	51.79336	49.35778																ENSG00000183230	CTNNA3	1.0
chr10	67612927.0	67613544.0				10.19108	45.11118	42.68113																ENSG00000183230	CTNNA3	1.0
chr10	67612928.0	67613529.0				12.4123	86.54058	84.04873																ENSG00000183230	CTNNA3	1.0
chr10	67614623.0	67614912.0													3.1386	6.60061	3.98971							ENSG00000183230	CTNNA3	1.0
chr10	67614671.0	67614975.0							2.91236	5.062	3.07886													ENSG00000183230	CTNNA3	1.0
chr10	67620240.0	67620399.0													3.33891	7.58326	4.77184							ENSG00000183230	CTNNA3	1.0
chr10	67623460.0	67623649.0										2.62397	5.60905	3.50889										ENSG00000183230	CTNNA3	1.0
chr10	67623481.0	67623681.0							3.04811	5.76644	3.67173													ENSG00000183230	CTNNA3	1.0
chr10	67624954.0	67625104.0													2.86567	5.4854	3.17998							ENSG00000183230	CTNNA3	1.0
chr10	67625201.0	67625399.0							2.74329	4.66126	2.70878													ENSG00000183230	CTNNA3	1.0
chr10	67625212.0	67625411.0							3.23595	6.22743	4.14501													ENSG00000183230	CTNNA3	1.0
chr10	67627201.0	67627384.0										2.42212	4.67948	2.75226										ENSG00000183230	CTNNA3	1.0
chr10	67629259.0	67629938.0				4.68569	12.302186666666666	10.322733333333334																ENSG00000183230	CTNNA3	1.0						0.0034645	2.0
chr10	67629303.0	67630106.0				6.2485599999999994	22.801235	20.696305																ENSG00000183230	CTNNA3	1.0						0.0034645	2.0
chr10	67629305.0	67629943.0				4.840676666666667	16.588316666666667	14.653273333333331																ENSG00000183230	CTNNA3	1.0						0.0034645	2.0
chr10	67629334.0	67629793.0							8.08988	30.9677	28.32018													ENSG00000183230	CTNNA3	1.0						0.0034645	2.0
chr10	67629488.0	67629793.0							5.02937	14.68567	12.1645													ENSG00000183230	CTNNA3	1.0
chr10	67629540.0	67629780.0							4.32448	10.7951	8.41004													ENSG00000183230	CTNNA3	1.0
chr10	67632488.0	67632842.0													2.86567	5.4854	3.17998							ENSG00000183230	CTNNA3	1.0						0.003785	3.0
chr10	67632629.0	67632842.0										2.78913	4.77079	2.6581										ENSG00000183230	CTNNA3	1.0
chr10	67632728.0	67632901.0													2.57714	4.25874	2.27398							ENSG00000183230	CTNNA3	1.0
chr10	67632984.0	67633232.0													3.27506	7.18545	4.42248							ENSG00000183230	CTNNA3	1.0
chr10	67633249.0	67633399.0													2.57714	4.25874	2.27398							ENSG00000183230	CTNNA3	1.0
chr10	67650677.0	67650827.0													2.72921	4.95654	2.80222							ENSG00000183230	CTNNA3	1.0
chr10	67653688.0	67654112.0										3.83503	12.38292	9.68165										ENSG00000183230	CTNNA3	1.0
chr10	67653736.0	67654098.0													3.72253	8.89432	5.72551							ENSG00000183230	CTNNA3	1.0
chr10	67653791.0	67654086.0							2.58876	3.9868	2.13746													ENSG00000183230	CTNNA3	1.0
chr10	67653803.0	67654054.0										2.72405	4.45151	2.49176										ENSG00000183230	CTNNA3	1.0
chr10	67653803.0	67654328.0							2.8957	5.20315	3.1751													ENSG00000183230	CTNNA3	1.0
chr10	67653835.0	67654024.0													2.72921	4.95654	2.80222							ENSG00000183230	CTNNA3	1.0
chr10	67656350.0	67656559.0													2.72031	4.76963	2.63151							ENSG00000183230	CTNNA3	1.0
chr10	67657875.0	67658068.0							3.65773	8.21552	5.9274													ENSG00000183230	CTNNA3	1.0
chr10	67657889.0	67658069.0							3.55955	7.47498	5.31745													ENSG00000183230	CTNNA3	1.0
chr10	67657918.0	67658084.0				2.87824	5.69795	3.97906																ENSG00000183230	CTNNA3	1.0
chr10	67659668.0	67659818.0							2.59089	4.1418	2.2739													ENSG00000183230	CTNNA3	1.0
chr10	67661998.0	67662181.0													3.00214	6.03368	3.57549							ENSG00000183230	CTNNA3	1.0
chr10	67662041.0	67662206.0										3.04452	5.56315	3.44972										ENSG00000183230	CTNNA3	1.0
chr10	67665602.0	67665782.0							4.20674	10.19003	7.92332													ENSG00000183230	CTNNA3	1.0
chr10	67666551.0	67666733.0				3.29734	6.1587	4.32259																ENSG00000183230	CTNNA3	1.0
chr10	67668480.0	67668675.0													3.0718	6.41761	3.82853							ENSG00000183230	CTNNA3	1.0
chr10	67668513.0	67668690.0				3.61362	8.09954	6.23419																ENSG00000183230	CTNNA3	1.0
chr10	67668546.0	67668696.0				2.74741	5.17031	3.4784																ENSG00000183230	CTNNA3	1.0
chr10	67670521.0	67670747.0				5.10234	17.04275	15.05016																ENSG00000183230	CTNNA3	1.0
chr10	67670547.0	67670697.0				2.71022	4.58182	2.88111																ENSG00000183230	CTNNA3	1.0
chr10	67670551.0	67670703.0				3.12379	5.55092	3.74364																ENSG00000183230	CTNNA3	1.0
chr10	67676648.0	67677048.0													3.1386	6.60061	3.98971							ENSG00000183230	CTNNA3	1.0
chr10	67676783.0	67676968.0													3.00666	5.85437	3.40661							ENSG00000183230	CTNNA3	1.0
chr10	67689728.0	67689898.0										2.56381	3.93063	2.06466										ENSG00000183230	CTNNA3	1.0						0.008863	1.0
chr10	67690680.0	67690852.0													2.86567	5.4854	3.17998							ENSG00000183230	CTNNA3	1.0
chr10	67697713.0	67698097.0				5.10234	17.04275	15.05016																ENSG00000183230	CTNNA3		1.0					0.009778	1.0
chr10	67697718.0	67698034.0							3.88314	8.79779	6.58105													ENSG00000183230	CTNNA3		1.0					0.009778	1.0
chr10	67697718.0	67698108.0				4.51703	12.24525	10.26891																ENSG00000183230	CTNNA3		1.0					0.009778	1.0
chr10	67697760.0	67698097.0				4.85923	12.49631	10.47145																ENSG00000183230	CTNNA3		1.0
chr10	67697789.0	67698091.0							4.48464	11.52598	9.11715													ENSG00000183230	CTNNA3		1.0
chr10	67697806.0	67698207.0							2.59089	4.1418	2.2739													ENSG00000183230	CTNNA3		1.0
chr10	67699292.0	67699454.0										2.52304	5.13612	3.11994										ENSG00000183230	CTNNA3		1.0
chr10	67699485.0	67699664.0													3.20536	6.99183	4.28593							ENSG00000183230	CTNNA3		1.0
chr10	67709619.0	67709950.0													2.72921	4.95654	2.80222
chr10	67715480.0	67715635.0							2.8957	5.20315	3.1751
chr10	67723709.0	67724305.0													2.86349	5.30183	3.00837															0.004008	1.0
chr10	67723852.0	67724329.0										2.64393	4.19107	2.27821
chr10	67725627.0	67725813.0													2.80469	5.32355	2.99547
chr10	67732847.0	67733105.0													2.53757	4.30715	2.26352															0.003604	1.0
chr10	67746209.0	67746868.0													3.00666	5.85437	3.40661
chr10	67746500.0	67746843.0													2.871465	5.64949	3.274725
chr10	67746557.0	67747132.0				2.61658	4.66205	2.99972
chr10	67746922.0	67747108.0										2.94408	5.32098	3.12037
chr10	67746940.0	67747132.0							2.74329	4.66126	2.70878
chr10	67746958.0	67747118.0							2.40249	3.4323	1.65582
chr10	67746964.0	67747118.0							2.91236	5.062	3.07886
chr10	67747224.0	67747381.0							2.40249	3.4323	1.65582																					0.0061045	2.0
chr10	67750188.0	67750354.0													2.72031	4.76963	2.63151
chr10	67750410.0	67750560.0							3.04315	5.55986	3.46776
chr10	67750811.0	67750963.0										3.56389	7.7267	5.28548
chr10	67760460.0	67760628.0													2.86349	5.30183	3.00837
chr10	67761031.0	67761281.0													3.27506	7.18545	4.42248
chr10	67763381.0	67763952.0										2.571545	6.211740000000001	3.928269999999999
chr10	67763390.0	67764828.0							6.344640000000001	44.70397	41.79130333333333																					0.009996	1.0
chr10	67763470.0	67764752.0										5.5803175	39.04743	36.357																		0.009996	1.0
chr10	67763470.0	67764813.0							8.35717	85.01663666666667	81.94591666666668																					0.009996	1.0
chr10	67763524.0	67764656.0										4.832616666666667	33.58876	30.670533333333328																		0.009996	1.0
chr10	67763542.0	67765502.0				6.305056	122.896682	120.51454199999998																								0.009996	1.0
chr10	67763561.0	67764648.0							5.1684775	34.012232499999996	31.338125																					0.009996	1.0
chr10	67763585.0	67765488.0				6.247618	93.190334	90.660794																								0.009996	1.0
chr10	67763590.0	67765564.0				5.4868250000000005	71.00081	68.62008666666667																								0.009996	1.0
chr10	67764092.0	67764642.0										8.16052	59.543364999999994	56.277775
chr10	67764142.0	67764631.0													4.02062	13.34098	9.99489
chr10	67764331.0	67764488.0													2.82232	5.5445	3.20618
chr10	67764331.0	67764565.0													3.69192	9.56793	6.28663
chr10	67765726.0	67765954.0													2.69403	5.02642	2.85927
chr10	67772937.0	67773421.0				4.68569	11.72397	9.71639																					1.0	0.0	TF_binding_site_variant
chr10	67772993.0	67773453.0				4.97151	16.2719	14.2908																					1.0	0.0	TF_binding_site_variant
chr10	67773048.0	67773457.0				3.387775	7.157665	5.326525																					1.0	0.0	TF_binding_site_variant
chr10	67773083.0	67773271.0													3.17654	7.32649	4.52481
chr10	67773516.0	67773741.0							3.07415	5.63398	3.59761
chr10	67776720.0	67776995.0							2.40051	3.9531	2.14218
chr10	67779130.0	67779667.0							2.87488	5.6887550000000005	3.649265																					0.002065	1.0
chr10	67779176.0	67779392.0													3.33539	8.01732	5.05882
chr10	67779203.0	67779424.0							2.81911	4.84206	2.85052
chr10	67779235.0	67779617.0										3.04387	8.49086	6.03393
chr10	67779237.0	67779420.0							2.44349	4.20093	2.32675
chr10	67779242.0	67779727.0				3.00907	6.24417	4.50048
chr10	67779252.0	67779702.0										2.47093	3.85835	1.94239
chr10	67779523.0	67779728.0				3.29444	7.23895	5.40956
chr10	67779550.0	67780218.0				4.5212900000000005	12.029995	10.08401
chr10	67779904.0	67780209.0										4.93151	15.44974	12.87991
chr10	67779922.0	67780211.0				5.37996	18.29059	16.20455
chr10	67779922.0	67780243.0				6.2798	24.44088	22.3556
chr10	67779965.0	67780209.0							4.28752	12.79978	10.46041
chr10	67781299.0	67781471.0				3.78913	8.29732	6.38336
chr10	67781321.0	67781509.0							2.54335	4.76104	2.79915
chr10	67781640.0	67782021.0										2.75772	5.19796	3.13812																		0.002056	1.0
chr10	67782610.0	67782927.0				3.00907	6.24417	4.50048
chr10	67784751.0	67784962.0													2.63736	5.34033	3.11528
chr10	67785189.0	67785544.0							3.86007	10.87148	8.48442
chr10	67785220.0	67785608.0							2.80802	6.107265	4.1090599999999995
chr10	67785232.0	67785425.0							2.91616	6.16766	4.04426
chr10	67786538.0	67786708.0													2.68156	5.47367	3.14858
chr10	67786970.0	67787242.0							2.31809	3.61424	1.81549																					0.002065	1.0
chr10	67788270.0	67788758.0							3.323703333333334	7.1228333333333325	4.918866666666667																					0.0016175	2.0
chr10	67788337.0	67788557.0										2.71282	6.38502	4.17678																		0.0016175	2.0
chr10	67788357.0	67788759.0							3.95517	10.62406	8.2485																					0.0016175	2.0
chr10	67788366.0	67788758.0										3.13234	5.9746	3.82976																		0.0016175	2.0
chr10	67788421.0	67788758.0				4.18653	11.89177	9.98699																								0.001623	1.0
chr10	67788456.0	67788766.0				4.57565	12.72915	10.74518																								0.001623	1.0
chr10	67788460.0	67788758.0							3.01508	6.4534	4.36027																					0.001623	1.0
chr10	67788464.0	67788758.0				4.97427	13.13398	11.09908																								0.001623	1.0
chr10	67788701.0	67788881.0													2.50597	4.51114	2.43081
chr10	67790493.0	67790838.0													2.66836	4.95684	2.80222
chr10	67790622.0	67790791.0													2.70444	5.05456	2.82282
chr10	67790622.0	67791323.0				4.55547	12.67193	10.68884
chr10	67790968.0	67791340.0				4.44819	13.30303	11.37111
chr10	67790986.0	67791302.0				6.07404	18.29774	16.16525
chr10	67794892.0	67795042.0										2.56381	3.93063	2.06466
chr10	67795109.0	67795410.0													2.67113	4.80522	2.61746															0.0005739	1.0
chr10	67795109.0	67795480.0										2.62397	5.60905	3.50889																		0.0005739	1.0
chr10	67795147.0	67795412.0										2.72405	4.45151	2.49176																		0.0005739	1.0
chr10	67795202.0	67795502.0							2.75056	4.51255	2.59129																					0.0005739	1.0
chr10	67795215.0	67795431.0							2.56265	3.92802	2.0566																					0.0005739	1.0
chr10	67798413.0	67798624.0										2.72489	6.09774	3.91889										ENSG00000108176	DNAJC12	1.0						0.009233	1.0
chr10	67799890.0	67800165.0										2.74644	6.33531	4.13197										ENSG00000108176	DNAJC12	1.0
chr10	67800015.0	67800165.0										2.56381	3.93063	2.06466										ENSG00000108176	DNAJC12	1.0
chr10	67800389.0	67800634.0										2.92673	7.12029	4.801										ENSG00000108176	DNAJC12	1.0
chr10	67803174.0	67803438.0													3.27506	7.18545	4.42248							ENSG00000108176	DNAJC12	1.0						0.0006336	1.0
chr10	67803252.0	67803443.0													2.57714	4.25874	2.27398							ENSG00000108176	DNAJC12	1.0
chr10	67803725.0	67803882.0										2.72405	4.45151	2.49176										ENSG00000108176	DNAJC12	1.0
chr10	67804093.0	67804279.0													3.00214	6.03368	3.57549							ENSG00000108176	DNAJC12	1.0
chr10	67804377.0	67804582.0				3.1399	6.80826	5.04176																ENSG00000108176	DNAJC12	1.0
chr10	67804426.0	67804650.0										2.47923	3.73894	1.84006										ENSG00000108176	DNAJC12	1.0
chr10	67809735.0	67809920.0													3.47247	8.19127	5.28557							ENSG00000108176	DNAJC12	1.0
chr10	67809740.0	67809926.0													2.72031	4.76963	2.63151							ENSG00000108176	DNAJC12	1.0
chr10	67809740.0	67809978.0													3.27506	7.18545	4.42248							ENSG00000108176	DNAJC12	1.0
chr10	67809776.0	67809975.0										3.73411	11.74964	9.07593										ENSG00000108176	DNAJC12	1.0
chr10	67811739.0	67811932.0													2.80469	5.32355	2.99547							ENSG00000108176	DNAJC12	1.0
chr10	67811786.0	67811937.0													3.0	5.83711	3.40661							ENSG00000108176	DNAJC12	1.0
chr10	67813328.0	67813478.0							2.59089	4.1418	2.2739													ENSG00000108176	DNAJC12	1.0
chr10	67814751.0	67815131.0													3.29301	7.01714	4.26695							ENSG00000108176	DNAJC12	1.0
chr10	67815522.0	67816115.0				4.275505	23.413475	21.28072																ENSG00000108176	DNAJC12	1.0
chr10	67815527.0	67816115.0				4.966585	27.960115	25.738015																ENSG00000108176	DNAJC12	1.0
chr10	67815546.0	67816105.0				7.80849	74.87274	72.43607																ENSG00000108176	DNAJC12	1.0
chr10	67816799.0	67816988.0							3.20332	6.14818	4.00148													ENSG00000108176	DNAJC12	1.0
chr10	67816834.0	67817000.0										2.82581	6.60164	4.34967										ENSG00000108176	DNAJC12	1.0
chr10	67816838.0	67816988.0													2.57714	4.25874	2.27398							ENSG00000108176	DNAJC12	1.0
chr10	67816850.0	67817000.0													2.80469	5.32355	2.99547							ENSG00000108176	DNAJC12	1.0
chr10	67818323.0	67818863.0				7.40288	64.01213	61.48942																ENSG00000108176	DNAJC12	1.0
chr10	67818347.0	67818683.0				8.48419	90.4442	87.93509																ENSG00000108176	DNAJC12	1.0
chr10	67818358.0	67818853.0				7.0497	51.62751	49.14522																ENSG00000108176	DNAJC12	1.0
chr10	67818400.0	67818552.0										2.63418	4.24306	2.23146										ENSG00000108176	DNAJC12	1.0
chr10	67819816.0	67820402.0													3.149835	6.510695	3.92318							ENSG00000108176	DNAJC12	1.0
chr10	67819818.0	67820161.0				5.82261	38.34156	35.97093																ENSG00000108176	DNAJC12	1.0
chr10	67819818.0	67820169.0				5.99229	45.57005	43.18316																ENSG00000108176	DNAJC12	1.0
chr10	67819818.0	67820170.0				6.62076	60.42765	58.06771																ENSG00000108176	DNAJC12	1.0
chr10	67819825.0	67820497.0										2.99103	7.52734	5.17368										ENSG00000108176	DNAJC12	1.0
chr10	67819873.0	67820330.0							2.642735	4.18835	2.27485													ENSG00000108176	DNAJC12	1.0
chr10	67819917.0	67820437.0													3.070365	6.42706	3.894925							ENSG00000108176	DNAJC12	1.0
chr10	67819973.0	67820128.0							3.07415	5.63398	3.59761													ENSG00000108176	DNAJC12	1.0
chr10	67820217.0	67820592.0													3.33891	7.58326	4.77184							ENSG00000108176	DNAJC12	1.0
chr10	67821117.0	67821275.0							2.72282	4.44868	2.4931													ENSG00000108176	DNAJC12	1.0
chr10	67821118.0	67821269.0													2.72921	4.95654	2.80222							ENSG00000108176	DNAJC12	1.0
chr10	67821788.0	67821938.0							2.59089	4.1418	2.2739													ENSG00000108176	DNAJC12	1.0
chr10	67822092.0	67822311.0										2.52304	5.13612	3.11994										ENSG00000108176	DNAJC12	1.0
chr10	67822097.0	67822254.0													2.53757	4.30715	2.26352							ENSG00000108176	DNAJC12	1.0
chr10	67822470.0	67822678.0													2.53757	4.30715	2.26352							ENSG00000108176	DNAJC12	1.0
chr10	67823106.0	67823343.0													2.86349	5.30183	3.00837							ENSG00000108176	DNAJC12	1.0
chr10	67823369.0	67823718.0				3.7564	10.79626	8.81473																ENSG00000108176	DNAJC12	1.0
chr10	67823377.0	67823651.0				3.05499	7.74671	5.89676																ENSG00000108176	DNAJC12	1.0
chr10	67823382.0	67823649.0				3.27289	9.99546	8.13387																ENSG00000108176	DNAJC12	1.0
chr10	67825411.0	67825561.0							2.58876	3.9868	2.13746													ENSG00000108176	DNAJC12	1.0
chr10	67827877.0	67828049.0													3.20536	6.99183	4.28593							ENSG00000108176	DNAJC12	1.0
chr10	67827898.0	67828048.0													2.86349	5.30183	3.00837							ENSG00000108176	DNAJC12	1.0
chr10	67827899.0	67828139.0										2.42212	4.67948	2.75226										ENSG00000108176	DNAJC12	1.0
chr10	67828233.0	67828393.0							2.42696	3.48601	1.71883													ENSG00000108176	DNAJC12	1.0
chr10	67831534.0	67831721.0													2.80469	5.32355	2.99547							ENSG00000108176	DNAJC12	1.0
chr10	67833540.0	67833817.0													3.68444	9.0408	5.83763							ENSG00000108176	DNAJC12	1.0
chr10	67833606.0	67833853.0										3.68547	8.03682	5.72362										ENSG00000108176	DNAJC12	1.0
chr10	67834358.0	67834586.0													3.57936	8.25176	5.21485							ENSG00000108176	DNAJC12	1.0
chr10	67835680.0	67835915.0										2.58745	5.64162	3.53789										ENSG00000108176	DNAJC12	1.0
chr10	67836234.0	67836469.0				2.47366	5.25739	3.56278																ENSG00000108176	DNAJC12	1.0
chr10	67837882.0	67838353.0				20.90563	234.59398	231.62628																ENSG00000108176	DNAJC12	0.65						0.003999	1.0
chr10	67837885.0	67838668.0				17.99043	168.13132	165.10851																ENSG00000108176	DNAJC12		0.61					0.003999	1.0
chr10	67837900.0	67838333.0				20.81894	201.58751	198.40826																ENSG00000108176	DNAJC12	0.67						0.003999	1.0
chr10	67837916.0	67838330.0							11.43959	65.14879	61.98101													ENSG00000108176	DNAJC12	0.66						0.003999	1.0
chr10	67837946.0	67838343.0							12.84744	80.5647	77.48512													ENSG00000108176	DNAJC12	0.61						0.003999	1.0
chr10	67837950.0	67838341.0										7.55311	28.38897	25.58049										ENSG00000108176	DNAJC12	0.61						0.003999	1.0
chr10	67837959.0	67838335.0							9.14867	46.46685	43.4607													ENSG00000108176	DNAJC12	0.61						0.003999	1.0
chr10	67838035.0	67838335.0										5.54293	26.9612	23.91796										ENSG00000108176	DNAJC12	0.51
chr10	67838037.0	67838380.0										9.14216	39.00479	35.92415										ENSG00000108176	DNAJC12		0.56
chr10	67838071.0	67838316.0													4.27381	12.15692	8.87687							ENSG00000108176	DNAJC12		0.52
chr10	67838612.0	67838764.0							2.62829	4.84774	2.90128													ENSG00000108176	DNAJC12		1.0
chr10	67839096.0	67839334.0													3.00214	6.03368	3.57549							ENSG00000108176	DNAJC12		1.0
chr10	67840958.0	67841108.0													2.85529	5.6351	3.30267							ENSG00000108176	DNAJC12		1.0
chr10	67841826.0	67842472.0													2.7848550000000003	5.440975	3.17637							ENSG00000108176	DNAJC12		1.0
chr10	67841837.0	67842113.0										3.33469	11.12672	8.48412										ENSG00000108176	DNAJC12		1.0
chr10	67841903.0	67842100.0													2.93706	5.67313	3.31033							ENSG00000108176	DNAJC12		1.0
chr10	67841903.0	67842115.0													2.50494	4.22342	2.25228							ENSG00000108176	DNAJC12		1.0
chr10	67842100.0	67842269.0										2.27273	3.38105	1.58682										ENSG00000108176	DNAJC12		1.0
chr10	67843269.0	67843496.0							3.20332	6.14818	4.00148																					0.003082	1.0
chr10	67843321.0	67843562.0							3.23716	6.86752	4.68251																					0.003082	1.0
chr10	67843335.0	67843602.0										3.56389	7.7267	5.28548																		0.003082	1.0
chr10	67843347.0	67843592.0										2.80924	7.06529	4.77029																		0.003082	1.0
chr10	67843379.0	67843542.0													3.27869	6.97889	4.26695															0.003082	1.0
chr10	67844081.0	67844417.0													3.72253	8.89432	5.72551															0.005302	1.0
chr10	67844144.0	67844409.0													2.67113	4.80522	2.61746															0.005302	1.0
chr10	67844913.0	67845320.0													3.17058	7.10153	4.40298
chr10	67849267.0	67850238.0				8.8686075	108.5213075	106.28367
chr10	67849285.0	67850226.0				9.696363333333332	89.10449833333332	86.67448
chr10	67849289.0	67849780.0										11.45218	70.48082	67.22243
chr10	67849299.0	67849610.0										9.37709	46.10492	42.94659
chr10	67849300.0	67849684.0							11.18522	77.26966	73.99447
chr10	67849310.0	67849787.0							5.7650749999999995	38.8429	36.396025
chr10	67849317.0	67849668.0							9.51542	68.96021	65.73452
chr10	67849322.0	67849572.0													5.06165	16.91272	13.39355
chr10	67849322.0	67849606.0										6.64479	40.60414	37.366
chr10	67849385.0	67849535.0													2.72031	4.76963	2.63151
chr10	67851760.0	67851910.0													3.41152	7.7875	4.87466
chr10	67853381.0	67853816.0										2.8053049999999997	6.32219	4.156835
chr10	67853409.0	67853823.0							7.24771	42.53871	39.60157
chr10	67853432.0	67853839.0							9.03415	75.10739	72.06549
chr10	67853451.0	67853827.0							5.89529	30.94865	28.1328
chr10	67853508.0	67853805.0										3.09973	6.49434	4.15306
chr10	67853520.0	67853794.0										3.40532	11.4261	8.77038
chr10	67853663.0	67853813.0													2.83889	5.23905	3.00837
chr10	67854642.0	67854901.0													2.59275	4.44797	2.44324
chr10	67854951.0	67855909.0				8.392759999999999	48.041005000000006	45.70362																								0.004336	1.0
chr10	67855063.0	67855909.0				6.52649	37.156733333333335	35.01123333333334
chr10	67855063.0	67855916.0				6.835055	42.354935	40.23565
chr10	67855578.0	67855902.0										5.79505	19.9698	17.30362
chr10	67855593.0	67855825.0							3.90995	11.30162	8.8817
chr10	67855595.0	67855899.0							4.07767	14.40523	12.0274
chr10	67855628.0	67855909.0													3.06258	6.39222	3.82853
chr10	67855655.0	67855904.0							3.98792	11.55402	9.14446
chr10	67856175.0	67856325.0							2.5656	4.82461	2.85682				2.72031	4.76963	2.63151
chr10	67856446.0	67856607.0				2.44898	4.35248	2.63078																								0.002855	1.0
chr10	67856477.0	67856629.0							2.72028	5.42557	3.36303
chr10	67857924.0	67858074.0										3.70656	8.34315	5.87188
chr10	67861719.0	67861869.0							2.59089	4.1418	2.2739
chr10	67862106.0	67862431.0				2.87824	5.69795	3.97906
chr10	67862554.0	67862774.0													3.46898	8.18128	5.20418
chr10	67862556.0	67862762.0										2.72489	6.09774	3.91889
chr10	67862604.0	67862769.0							3.23595	6.22743	4.14501
chr10	67862606.0	67862774.0							3.04811	5.76644	3.67173
chr10	67863279.0	67863469.0													2.53757	4.30715	2.26352
chr10	67865156.0	67865311.0							2.40249	3.4323	1.65582
chr10	67865186.0	67865438.0							2.42696	3.48601	1.71883
chr10	67865469.0	67865787.0													3.91627	10.23583	6.81999
chr10	67865539.0	67865698.0													2.93824	5.86127	3.39868
chr10	67865539.0	67865726.0										3.43134	9.9193	7.34567
chr10	67865578.0	67865731.0							2.42696	3.48601	1.71883
chr10	67866373.0	67866583.0							2.58876	3.9868	2.13746
chr10	67869846.0	67869996.0							2.59089	4.1418	2.2739
chr10	67877004.0	67877154.0													2.86567	5.4854	3.17998															0.007193	1.0
chr10	67877416.0	67877576.0							2.58876	3.9868	2.13746
chr10	67877449.0	67877657.0													3.1386	6.60061	3.98971
chr10	67878254.0	67878405.0													2.86567	5.4854	3.17998
chr10	67878272.0	67878505.0							3.36348	6.75699	4.56345
chr10	67883418.0	67883606.0													2.99674	6.2099	3.69813							ENSG00000096717	SIRT1		1.0
chr10	67883939.0	67884218.0													3.3603	8.09205	5.22164							ENSG00000096717	SIRT1		1.0					0.008708	1.0
chr10	67883985.0	67885376.0							7.092386666666667	65.92321666666668	63.11954333333333													ENSG00000096717	SIRT1	0.52			1.0	0.0	5_prime_UTR_variant	0.007108	2.0
chr10	67884077.0	67884815.0							8.18588	60.918814999999995	57.998155													ENSG00000096717	SIRT1		0.78		1.0	0.0	5_prime_UTR_variant	0.007108	2.0
chr10	67884077.0	67885408.0				10.173255	155.83064000000002	152.89529																ENSG00000096717	SIRT1	0.56			1.0	0.0	5_prime_UTR_variant	0.007108	2.0
chr10	67884077.0	67885421.0				11.30778	289.04087000000004	285.99772																ENSG00000096717	SIRT1	0.57			1.0	0.0	5_prime_UTR_variant	0.007108	2.0
chr10	67884077.0	67885423.0				8.54198	126.264845	123.490105																ENSG00000096717	SIRT1	0.57			1.0	0.0	5_prime_UTR_variant	0.007108	2.0
chr10	67884087.0	67884755.0													3.87097	10.3704	6.95096							ENSG00000096717	SIRT1		0.85		1.0	0.0	5_prime_UTR_variant	0.007108	2.0
chr10	67884194.0	67885338.0										8.17167	69.31461	66.25861										ENSG00000096717	SIRT1	0.6			1.0	0.0	5_prime_UTR_variant	0.007108	2.0
chr10	67884217.0	67885389.0										8.675965	72.75581	69.49638										ENSG00000096717	SIRT1	0.63			1.0	0.0	5_prime_UTR_variant	0.005508	1.0
chr10	67884245.0	67885316.0							8.47055	70.12924	66.95578													ENSG00000096717	SIRT1	0.62			1.0	0.0	5_prime_UTR_variant	0.005508	1.0
chr10	67884281.0	67884782.0													4.68557	15.34843	11.89884							ENSG00000096717	SIRT1		0.75		1.0	0.0	5_prime_UTR_variant	0.005508	1.0
chr10	67884291.0	67885376.0										6.245785	50.64073	47.41280999999999										ENSG00000096717	SIRT1	0.66			1.0	0.0	5_prime_UTR_variant	0.005508	1.0
chr10	67884476.0	67885115.0													2.86494	5.48345	3.17998							ENSG00000096717	SIRT1	0.72			1.0	0.0	5_prime_UTR_variant	0.005508	1.0
chr10	67884965.0	67885289.0							3.35297	10.30895	7.94252													ENSG00000096717	SIRT1	1.0
chr10	67885042.0	67885282.0													2.6087	4.7942	2.61746							ENSG00000096717	SIRT1	1.0
chr10	67885676.0	67886389.0				2.740255	12.58367	10.60524																ENSG00000096717	SIRT1	1.0						0.0032115	2.0
chr10	67885944.0	67886099.0				2.60198	10.54127	8.56441																ENSG00000096717	SIRT1	1.0
chr10	67887210.0	67887360.0													3.27506	7.18545	4.42248							ENSG00000096717	SIRT1	1.0						0.003133	1.0
chr10	67890492.0	67890757.0										3.47395	10.30596	7.71323										ENSG00000096717	SIRT1	1.0
chr10	67890614.0	67890788.0							2.74329	4.66126	2.70878													ENSG00000096717	SIRT1	1.0
chr10	67892375.0	67892526.0							3.52365	7.38541	5.15114													ENSG00000096717	SIRT1	1.0
chr10	67892375.0	67892596.0										3.67327	11.77706	9.10227										ENSG00000096717	SIRT1	1.0
chr10	67893835.0	67894040.0										2.47923	3.73894	1.84006										ENSG00000096717	SIRT1	1.0						0.002884	1.0
chr10	67896116.0	67896428.0							2.8957	5.20315	3.1751													ENSG00000096717	SIRT1	1.0
chr10	67896144.0	67896427.0										2.72489	6.09774	3.91889										ENSG00000096717	SIRT1	1.0
chr10	67896268.0	67896582.0										2.88428	4.99607	2.95408										ENSG00000096717	SIRT1	1.0
chr10	67896325.0	67896598.0													2.57714	4.25874	2.27398							ENSG00000096717	SIRT1	1.0
chr10	67896357.0	67896548.0							2.75056	4.51255	2.59129													ENSG00000096717	SIRT1	1.0
chr10	67897659.0	67897872.0										3.365	6.76073	4.53291										ENSG00000096717	SIRT1	1.0
chr10	67898710.0	67898860.0				3.29734	6.1587	4.32259																ENSG00000096717	SIRT1	1.0
chr10	67901204.0	67901390.0										3.04452	5.56315	3.44972										ENSG00000096717	SIRT1	1.0
chr10	67901407.0	67901682.0							2.58876	3.9868	2.13746													ENSG00000096717	SIRT1	1.0
chr10	67901450.0	67901740.0													3.20536	6.99183	4.28593							ENSG00000096717	SIRT1	1.0
chr10	67901468.0	67901864.0													2.72921	4.95654	2.80222							ENSG00000096717	SIRT1	1.0
chr10	67901580.0	67901815.0							3.20332	6.14818	4.00148													ENSG00000096717	SIRT1	1.0
chr10	67901653.0	67901877.0													2.57714	4.25874	2.27398							ENSG00000096717	SIRT1	1.0
chr10	67902848.0	67903255.0				3.27073	7.38954	5.60187																ENSG00000096717	SIRT1	1.0						0.002889	1.0
chr10	67903062.0	67903244.0													2.86567	5.4854	3.17998							ENSG00000096717	SIRT1	1.0
chr10	67903105.0	67903255.0							2.8957	5.20315	3.1751													ENSG00000096717	SIRT1	1.0
chr10	67903105.0	67903447.0				3.12379	5.55092	3.74364																ENSG00000096717	SIRT1	1.0
chr10	67903841.0	67904011.0				2.74741	5.17031	3.4784																ENSG00000096717	SIRT1	1.0
chr10	67903859.0	67904289.0							2.58876	3.9868	2.13746													ENSG00000096717	SIRT1	1.0
chr10	67909204.0	67909354.0													2.53757	4.30715	2.26352							ENSG00000096717	SIRT1	1.0
chr10	67912035.0	67912321.0													2.57714	4.25874	2.27398							ENSG00000096717	SIRT1	1.0
chr10	67912107.0	67912316.0										2.56381	3.93063	2.06466										ENSG00000096717	SIRT1	1.0
chr10	67915069.0	67915309.0													3.51792	8.55885	5.61522							ENSG00000096717	SIRT1	1.0
chr10	67919875.0	67920117.0													3.20536	6.99183	4.28593
chr10	67929196.0	67929417.0							2.88299	4.99301	2.96442													ENSG00000148634	HERC4	1.0
chr10	67929205.0	67929384.0													2.80469	5.32355	2.99547							ENSG00000148634	HERC4	1.0
chr10	67929297.0	67929743.0										2.42212	4.67948	2.75226										ENSG00000148634	HERC4	1.0
chr10	67935447.0	67935647.0													3.0718	6.41761	3.82853							ENSG00000148634	HERC4	1.0
chr10	67943487.0	67943946.0													2.72031	4.76963	2.63151							ENSG00000148634	HERC4	1.0						0.00271	1.0
chr10	67943956.0	67944278.0				3.46306	7.46563	5.62254																ENSG00000148634	HERC4	1.0
chr10	67950127.0	67950285.0													3.1386	6.60061	3.98971							ENSG00000148634	HERC4	1.0
chr10	67950129.0	67950327.0										3.93595	13.0273	10.30069										ENSG00000148634	HERC4	1.0
chr10	67950172.0	67950343.0				4.0557	11.20568	9.31528																ENSG00000148634	HERC4	1.0
chr10	67950714.0	67950864.0													2.72921	4.95654	2.80222							ENSG00000148634	HERC4	1.0
chr10	67951188.0	67951444.0										2.47923	3.73894	1.84006										ENSG00000148634	HERC4	1.0
chr10	67951231.0	67951482.0													3.8209	9.6909	6.35161							ENSG00000148634	HERC4	1.0
chr10	67960007.0	67960174.0													2.67113	4.80522	2.61746							ENSG00000148634	HERC4	1.0
chr10	67960019.0	67960178.0										3.04452	5.56315	3.44972										ENSG00000148634	HERC4	1.0
chr10	67965460.0	67965751.0													2.86567	5.4854	3.17998							ENSG00000148634	HERC4	1.0
chr10	67976745.0	67976895.0										2.56381	3.93063	2.06466										ENSG00000148634	HERC4	1.0
chr10	67976846.0	67977155.0							2.88299	4.99301	2.96442													ENSG00000148634	HERC4	1.0
chr10	67977370.0	67977654.0													3.20536	6.99183	4.28593							ENSG00000148634	HERC4	1.0
chr10	67977575.0	67977782.0							3.68381	8.03262	5.76212													ENSG00000148634	HERC4	1.0
chr10	67978182.0	67978407.0							2.40249	3.4323	1.65582													ENSG00000148634	HERC4	1.0
chr10	67978273.0	67978472.0				2.60316	3.86825	2.16857																ENSG00000148634	HERC4	1.0
chr10	67978337.0	67978520.0							2.42696	3.48601	1.71883													ENSG00000148634	HERC4	1.0
chr10	67978367.0	67978565.0										2.88428	4.99607	2.95408										ENSG00000148634	HERC4	1.0
chr10	67978410.0	67978608.0													2.57714	4.25874	2.27398							ENSG00000148634	HERC4	1.0
chr10	67978872.0	67979086.0													3.00666	5.85437	3.40661							ENSG00000148634	HERC4	1.0
chr10	67983325.0	67983480.0													3.27506	7.18545	4.42248							ENSG00000148634	HERC4	1.0
chr10	67983357.0	67983507.0							2.88299	4.99301	2.96442													ENSG00000148634	HERC4	1.0
chr10	67983357.0	67983517.0										3.12858	8.19997	5.76339										ENSG00000148634	HERC4	1.0
chr10	67984829.0	67984988.0													3.1386	6.60061	3.98971							ENSG00000148634	HERC4	1.0
chr10	67984842.0	67985197.0													2.86349	5.30183	3.00837							ENSG00000148634	HERC4	1.0
chr10	68000144.0	68000327.0													2.93824	5.86127	3.39868							ENSG00000148634	HERC4	1.0
chr10	68002849.0	68003044.0										3.43134	9.9193	7.34567										ENSG00000148634	HERC4	1.0
chr10	68003793.0	68004047.0													2.59275	4.44797	2.44324							ENSG00000148634	HERC4	1.0						0.001014245	2.0
chr10	68007613.0	68007764.0													2.86349	5.30183	3.00837							ENSG00000148634	HERC4	1.0						0.002541	1.0
chr10	68007974.0	68008275.0													2.67113	4.80522	2.61746							ENSG00000148634	HERC4	1.0
chr10	68008106.0	68008277.0							3.04315	5.55986	3.46776													ENSG00000148634	HERC4	1.0
chr10	68009172.0	68009382.0													2.59275	4.44797	2.44324							ENSG00000148634	HERC4	1.0
chr10	68014413.0	68014612.0													3.1386	6.60061	3.98971							ENSG00000148634	HERC4	1.0
chr10	68014418.0	68014624.0													3.43618	7.62582	4.72974							ENSG00000148634	HERC4	1.0
chr10	68014480.0	68014691.0													2.80469	5.32355	2.99547							ENSG00000148634	HERC4	1.0
chr10	68016881.0	68017120.0													4.15205	10.91599	7.41112							ENSG00000148634	HERC4	1.0
chr10	68016919.0	68017110.0													3.20536	6.99183	4.28593							ENSG00000148634	HERC4	1.0
chr10	68016924.0	68017163.0													4.63966	13.88906	9.93973							ENSG00000148634	HERC4	1.0
chr10	68023464.0	68023633.0													2.57714	4.25874	2.27398							ENSG00000148634	HERC4	1.0
chr10	68028965.0	68029136.0							2.74329	4.66126	2.70878													ENSG00000148634	HERC4	1.0						0.003779	1.0
chr10	68034635.0	68034984.0													3.00666	5.85437	3.40661							ENSG00000148634	HERC4	1.0
chr10	68035649.0	68036062.0													2.72921	4.966685	2.81161							ENSG00000148634	HERC4	1.0
chr10	68042292.0	68042563.0										2.72405	4.45151	2.49176										ENSG00000148634	HERC4	1.0
chr10	68046613.0	68046839.0													2.67113	4.80522	2.61746							ENSG00000148634	HERC4	1.0
chr10	68046820.0	68046982.0										3.09904	5.89258	3.6165										ENSG00000148634	HERC4	1.0			1.0	0.0	intron_variant
chr10	68048391.0	68048574.0										2.94408	5.32098	3.12037										ENSG00000148634	HERC4	1.0
chr10	68048998.0	68049180.0										2.52304	5.13612	3.11994										ENSG00000148634	HERC4	1.0
chr10	68049412.0	68049562.0				3.47088	6.78805	4.92538																ENSG00000148634	HERC4	1.0
chr10	68049453.0	68050192.0				3.924875	10.984925	9.13493																ENSG00000148634	HERC4	1.0						0.00252	1.0
chr10	68049754.0	68049961.0													2.59275	4.44797	2.44324							ENSG00000148634	HERC4	1.0
chr10	68049762.0	68050215.0				4.51703	12.24525	10.26891																ENSG00000148634	HERC4	1.0
chr10	68049773.0	68050004.0													3.14983	6.42641	3.82564							ENSG00000148634	HERC4	1.0
chr10	68049773.0	68050201.0				3.3841099999999997	6.5366800000000005	4.693985																ENSG00000148634	HERC4	1.0
chr10	68056354.0	68056675.0													3.00214	6.03368	3.57549							ENSG00000148634	HERC4	1.0
chr10	68058437.0	68058587.0													2.67113	4.80522	2.61746							ENSG00000148634	HERC4	1.0
chr10	68062982.0	68063132.0													3.00214	6.03368	3.57549							ENSG00000148634	HERC4	1.0
chr10	68074190.0	68074351.0				2.06441	6.0158	4.19403																ENSG00000148634	HERC4	1.0
chr10	68074529.0	68075458.0				12.900815	226.769125	223.509285																ENSG00000148634	HERC4	0.81						0.001925	1.0
chr10	68074530.0	68075458.0							6.247706666666666	29.43377	26.777830000000005													ENSG00000148634	HERC4	0.81						0.001925	1.0
chr10	68074534.0	68075458.0				13.463825	272.464995	269.0958																ENSG00000148634	HERC4	0.81						0.001925	1.0
chr10	68074538.0	68075460.0				13.673185	353.717575	350.48902499999997																ENSG00000148634	HERC4	0.81						0.001925	1.0
chr10	68074575.0	68075422.0										12.07049	100.11437	96.28332										ENSG00000148634	HERC4	0.84						0.001925	1.0
chr10	68074575.0	68075458.0							10.49573	74.727985	71.73837999999999													ENSG00000148634	HERC4	0.8						0.001925	1.0
chr10	68074577.0	68075466.0										11.3891	94.60056	91.24685										ENSG00000148634	HERC4	0.79						0.001925	1.0
chr10	68074670.0	68074882.0													2.59275	4.44797	2.44324							ENSG00000148634	HERC4	1.0						0.001925	1.0
chr10	68074671.0	68075458.0										7.852796666666667	48.47039	45.51188										ENSG00000148634	HERC4	0.78						0.001925	1.0
chr10	68074732.0	68074936.0													2.67113	4.80522	2.61746							ENSG00000148634	HERC4	1.0
chr10	68074753.0	68075525.0							7.35173	39.32038	36.531135													ENSG00000148634	HERC4	0.69
chr10	68074930.0	68075345.0													2.72031	4.76963	2.63151							ENSG00000148634	HERC4	0.85
chr10	68075100.0	68075380.0													6.1436	23.1383	19.38448							ENSG00000148634	HERC4	0.65
chr10	68075187.0	68075337.0													2.86567	5.4854	3.17998							ENSG00000148634	HERC4	0.64
chr10	68077888.0	68078038.0													2.58565	4.5804	2.55087							ENSG00000148634	HERC4		1.0
chr10	68081121.0	68081434.0				2.7767	4.40446	2.66454																								0.002041	1.0
chr10	68081383.0	68081699.0													2.79627	5.30111	2.99547												1.0	0.0	intergenic_variant
chr10	68082888.0	68083071.0				3.79405	9.87456	8.01489
chr10	68085955.0	68086124.0													4.09382	11.0354	7.44838
chr10	68086001.0	68086504.0				4.16506	9.50259	7.55087
chr10	68086030.0	68086453.0				2.87824	5.69795	3.97906
chr10	68087648.0	68087798.0							2.56265	3.92802	2.0566
chr10	68087685.0	68087980.0				3.16192	6.25252	4.45911
chr10	68087757.0	68087990.0				3.1399	6.80826	5.04176
chr10	68087778.0	68087990.0				3.29734	6.1587	4.32259
chr10	68093752.0	68094366.0				2.32671	4.38061	2.6576
chr10	68093846.0	68094018.0													2.57714	4.25874	2.27398
chr10	68093923.0	68094288.0				3.40265	12.32787	10.4173
chr10	68093927.0	68094261.0				2.34604	4.94548	3.23021
chr10	68094482.0	68094632.0													2.86349	5.30183	3.00837
chr10	68094514.0	68094704.0													2.59275	4.44797	2.44324
chr10	68095236.0	68095584.0				4.76889	24.71836	22.63084
chr10	68095236.0	68095792.0													2.93824	5.86127	3.39868															0.007371	1.0
chr10	68095238.0	68095573.0				4.81336	19.50396	17.35374
chr10	68095244.0	68095584.0				5.05902	24.402	22.22935
chr10	68095400.0	68095555.0							2.74329	4.66126	2.70878
chr10	68097009.0	68097672.0				10.67837	91.532515	88.98049
chr10	68097024.0	68097507.0				17.0234	149.45265	146.46169
chr10	68097031.0	68097507.0				21.32933	270.67444	267.62088
chr10	68097055.0	68097425.0							5.17752	14.73627	12.34922
chr10	68097128.0	68097436.0							2.74329	4.66126	2.70878
chr10	68097159.0	68097478.0							4.96514	13.8067	11.33273
chr10	68105828.0	68106224.0				9.7869	44.48686	42.10896																ENSG00000138347	MYPN		1.0
chr10	68105846.0	68106188.0				13.74527	87.50102	85.00475																ENSG00000138347	MYPN		1.0
chr10	68105849.0	68106188.0				10.0	42.7214	40.3115																ENSG00000138347	MYPN		1.0
chr10	68105861.0	68106147.0							8.25167	31.96183	29.30217													ENSG00000138347	MYPN		1.0
chr10	68105870.0	68106131.0							4.41975	11.66305	9.22849													ENSG00000138347	MYPN		1.0
chr10	68105891.0	68106131.0							5.44564	16.21008	13.67733													ENSG00000138347	MYPN		1.0
chr10	68106627.0	68107011.0				10.53974	49.89478	47.47327																ENSG00000138347	MYPN		1.0					0.007517	1.0
chr10	68106652.0	68107014.0				10.56978	46.22551	43.78618																ENSG00000138347	MYPN		1.0					0.007517	1.0
chr10	68106662.0	68107016.0				14.2411	93.04387	90.5236																ENSG00000138347	MYPN		1.0					0.007517	1.0
chr10	68107312.0	68107462.0				3.27869	6.33071	4.4897																ENSG00000138347	MYPN		1.0
chr10	68109383.0	68109533.0				2.76382	5.38267	3.6843																ENSG00000138347	MYPN		0.7
chr10	68111684.0	68111852.0													2.72921	4.95654	2.80222							ENSG00000138347	MYPN	1.0
chr10	68111692.0	68111846.0							3.04315	5.55986	3.46776													ENSG00000138347	MYPN	1.0
chr10	68117337.0	68117528.0										3.2295	8.76016	6.27299										ENSG00000138347	MYPN	1.0
chr10	68117339.0	68117652.0													2.59275	4.44797	2.44324							ENSG00000138347	MYPN	1.0
chr10	68117371.0	68117592.0										2.72405	4.45151	2.49176										ENSG00000138347	MYPN	1.0
chr10	68119752.0	68120040.0													2.57714	4.25874	2.27398							ENSG00000138347	MYPN	1.0
chr10	68121012.0	68121166.0										2.72489	6.09774	3.91889										ENSG00000138347	MYPN	1.0
chr10	68121462.0	68121618.0													2.53757	4.30715	2.26352							ENSG00000138347	MYPN	1.0
chr10	68122005.0	68122167.0													2.67113	4.80522	2.61746							ENSG00000138347	MYPN	1.0
chr10	68124761.0	68125009.0													3.60603	8.81526	5.8265							ENSG00000138347	MYPN	1.0
chr10	68124854.0	68125023.0										2.52304	5.13612	3.11994										ENSG00000138347	MYPN	1.0
chr10	68125883.0	68126150.0				3.47088	6.78805	4.92538																ENSG00000138347	MYPN	1.0
chr10	68125908.0	68126150.0				4.21589	10.80197	8.85933																ENSG00000138347	MYPN	1.0
chr10	68125961.0	68126189.0													2.53757	4.30715	2.26352							ENSG00000138347	MYPN	1.0
chr10	68125990.0	68126214.0													3.27506	7.18545	4.42248							ENSG00000138347	MYPN	1.0
chr10	68126001.0	68126219.0													2.57714	4.25874	2.27398							ENSG00000138347	MYPN	1.0
chr10	68126904.0	68127107.0													2.72031	4.76963	2.63151							ENSG00000138347	MYPN	1.0
chr10	68128544.0	68128773.0													3.1386	6.60061	3.98971							ENSG00000138347	MYPN	1.0			1.0	0.0	intron_variant
chr10	68129037.0	68129224.0													2.86567	5.4854	3.17998							ENSG00000138347	MYPN	1.0
chr10	68132404.0	68132846.0							18.33992	108.56992	105.05419													ENSG00000138347	MYPN	1.0
chr10	68132410.0	68132815.0							12.49723	63.9568	60.77552													ENSG00000138347	MYPN	1.0
chr10	68132435.0	68132985.0							16.36107	102.13664	98.92046													ENSG00000138347	MYPN	1.0
chr10	68132487.0	68132684.0													2.67113	4.80522	2.61746							ENSG00000138347	MYPN	1.0
chr10	68132524.0	68132714.0										2.72405	4.45151	2.49176										ENSG00000138347	MYPN	1.0
chr10	68133293.0	68133443.0							2.56604	4.08342	2.22538													ENSG00000138347	MYPN	1.0
chr10	68133605.0	68133933.0													2.86349	5.30183	3.00837							ENSG00000138347	MYPN	1.0
chr10	68133785.0	68133945.0										2.56381	3.93063	2.06466										ENSG00000138347	MYPN	1.0
chr10	68135684.0	68136713.0				6.402725	37.9089225	35.645715																ENSG00000138347	MYPN	1.0
chr10	68135695.0	68136754.0				7.876343333333334	63.09913666666667	60.75531666666666																ENSG00000138347	MYPN	1.0
chr10	68135695.0	68136756.0				7.08267	47.98193	45.58705666666666																ENSG00000138347	MYPN	1.0
chr10	68136222.0	68136372.0													3.1386	6.60061	3.98971							ENSG00000138347	MYPN	1.0
chr10	68139801.0	68140194.0				6.771035	43.91435	41.585845																ENSG00000138347	MYPN	1.0
chr10	68139801.0	68140209.0				6.33418	41.6519	39.29853																ENSG00000138347	MYPN	1.0
chr10	68139840.0	68140152.0													2.59275	4.44797	2.44324							ENSG00000138347	MYPN	1.0
chr10	68139955.0	68140193.0													3.29444	7.23895	4.45195							ENSG00000138347	MYPN	1.0
chr10	68143392.0	68143574.0							3.04315	5.55986	3.46776													ENSG00000138347	MYPN	1.0
chr10	68143435.0	68143595.0													2.53757	4.30715	2.26352							ENSG00000138347	MYPN	1.0
chr10	68147355.0	68147513.0							2.42696	3.48601	1.71883													ENSG00000138347	MYPN	1.0
chr10	68149097.0	68149350.0													2.79976	5.65418	3.27093							ENSG00000138347	MYPN	1.0
chr10	68149133.0	68149367.0													2.98507	6.74691	4.10998							ENSG00000138347	MYPN	1.0
chr10	68151672.0	68151893.0													2.48246	4.72636	2.6698							ENSG00000138347	MYPN	1.0
chr10	68153481.0	68154407.0				10.295795	176.09575	173.265045																ENSG00000138347	MYPN	1.0
chr10	68153486.0	68154417.0				10.183635	185.05848	182.200155																ENSG00000138347	MYPN	1.0
chr10	68153493.0	68154346.0				21.48101	628.63916	624.9021																ENSG00000138347	MYPN	1.0
chr10	68153503.0	68153949.0							9.94567	77.70564	74.40536													ENSG00000138347	MYPN	1.0
chr10	68153512.0	68153949.0							10.62768	100.11887	96.66425													ENSG00000138347	MYPN	1.0
chr10	68153513.0	68153959.0							10.91348	122.41034	119.07766													ENSG00000138347	MYPN	1.0
chr10	68153528.0	68153949.0										10.50828	63.58342	60.25919										ENSG00000138347	MYPN	1.0
chr10	68153536.0	68153959.0										11.11678	76.97179	73.65878										ENSG00000138347	MYPN	1.0
chr10	68153536.0	68154035.0										8.57514	59.21969	55.77297										ENSG00000138347	MYPN	1.0
chr10	68153541.0	68153893.0													4.00891	12.45943	9.16334							ENSG00000138347	MYPN	1.0
chr10	68153696.0	68153893.0													2.68998	4.85446	2.69941							ENSG00000138347	MYPN	1.0
chr10	68154033.0	68154354.0													3.05344	6.9557	4.28275							ENSG00000138347	MYPN	1.0
chr10	68154033.0	68154488.0							9.90668	89.01243	85.64243													ENSG00000138347	MYPN	1.0
chr10	68154090.0	68154562.0							12.23998	146.42743	142.96602													ENSG00000138347	MYPN	1.0
chr10	68154095.0	68154402.0										2.44044	4.32861	2.30563										ENSG00000138347	MYPN	1.0
chr10	68154099.0	68154368.0										2.79214	6.31768	4.1319										ENSG00000138347	MYPN	1.0
chr10	68154099.0	68154490.0							10.18836	78.94405	75.63371													ENSG00000138347	MYPN	1.0
chr10	68155346.0	68155520.0													3.45253	8.59893	5.65146							ENSG00000138347	MYPN	1.0
chr10	68155509.0	68155689.0										2.34657	4.69535	2.7657										ENSG00000138347	MYPN	1.0
chr10	68155539.0	68155912.0													2.58065	4.56716	2.5401							ENSG00000138347	MYPN	1.0
chr10	68162972.0	68163182.0										2.47923	3.73894	1.84006										ENSG00000138347	MYPN	1.0
chr10	68163820.0	68164142.0													2.53757	4.30715	2.26352							ENSG00000138347	MYPN	1.0
chr10	68163857.0	68164044.0													2.72031	4.76963	2.63151							ENSG00000138347	MYPN	1.0
chr10	68163884.0	68164087.0				3.00907	6.24417	4.50048																ENSG00000138347	MYPN	1.0
chr10	68166841.0	68167051.0										2.80329	6.69881	4.43771										ENSG00000138347	MYPN	1.0
chr10	68167634.0	68168318.0													2.83323	5.57451	3.25304							ENSG00000138347	MYPN	1.0
chr10	68167888.0	68168048.0				2.60316	3.86825	2.16857																ENSG00000138347	MYPN	1.0
chr10	68167936.0	68168197.0										2.59222	5.50621	3.44594										ENSG00000138347	MYPN	1.0
chr10	68168287.0	68168533.0										2.88428	4.99607	2.95408										ENSG00000138347	MYPN	1.0
chr10	68169340.0	68169570.0							2.40249	3.4323	1.65582													ENSG00000138347	MYPN	1.0
chr10	68169548.0	68169703.0													2.77411	5.24188	3.03513							ENSG00000138347	MYPN	1.0
chr10	68172248.0	68172416.0				2.61658	4.66205	2.99972																ENSG00000138347	MYPN	1.0
chr10	68172475.0	68172776.0				2.60316	3.86825	2.16857																ENSG00000138347	MYPN	1.0
chr10	68172549.0	68172782.0				3.00907	6.24417	4.50048																ENSG00000138347	MYPN	1.0
chr10	68174207.0	68174421.0										2.56381	3.93063	2.06466										ENSG00000138347	MYPN	1.0
chr10	68174323.0	68174597.0										2.78913	4.77079	2.6581										ENSG00000138347	MYPN	1.0
chr10	68174392.0	68174657.0							2.58876	3.9868	2.13746													ENSG00000138347	MYPN	1.0
chr10	68178261.0	68178467.0													2.80469	5.32355	2.99547							ENSG00000138347	MYPN	1.0
chr10	68179199.0	68179426.0				3.01135	5.67488	3.90945																ENSG00000138347	MYPN	1.0
chr10	68179223.0	68179473.0				4.18653	11.89177	9.98699																ENSG00000138347	MYPN	1.0
chr10	68179229.0	68179431.0										2.69663	6.49028	4.27132										ENSG00000138347	MYPN	1.0
chr10	68179261.0	68179446.0							2.75056	4.51255	2.59129													ENSG00000138347	MYPN	1.0
chr10	68179300.0	68179450.0										2.56381	3.93063	2.06466										ENSG00000138347	MYPN	1.0
chr10	68179313.0	68179501.0							2.56265	3.92802	2.0566													ENSG00000138347	MYPN	1.0
chr10	68179313.0	68179513.0													2.67113	4.80522	2.61746							ENSG00000138347	MYPN	1.0
chr10	68179702.0	68179852.0				3.1399	6.80826	5.04176																ENSG00000138347	MYPN	1.0
chr10	68180560.0	68180758.0										2.56381	3.93063	2.06466										ENSG00000138347	MYPN	1.0
chr10	68181660.0	68181925.0													3.00666	5.85437	3.40661							ENSG00000138347	MYPN	1.0
chr10	68181776.0	68181983.0										2.47923	3.73894	1.84006										ENSG00000138347	MYPN	1.0
chr10	68181806.0	68182138.0													2.71773	5.25425	3.04553							ENSG00000138347	MYPN	1.0
chr10	68183763.0	68183972.0										2.38892	4.70643	2.77544										ENSG00000138347	MYPN	1.0
chr10	68184767.0	68184922.0										2.47923	3.73894	1.84006										ENSG00000138347	MYPN	1.0
chr10	68186879.0	68187096.0													3.27654	7.40612	4.60567							ENSG00000138347	MYPN	1.0
chr10	68196936.0	68197089.0													2.83871	5.58959	3.2174							ENSG00000138347	MYPN	1.0
chr10	68197755.0	68197952.0													3.04498	6.14845	3.64767							ENSG00000138347	MYPN	1.0
chr10	68197802.0	68197977.0													2.52685	4.42427	2.35981							ENSG00000138347	MYPN	1.0
chr10	68199054.0	68199209.0										2.63418	4.24306	2.23146										ENSG00000138347	MYPN	1.0
chr10	68199824.0	68200069.0													3.74622	10.24677	7.11091							ENSG00000138347	MYPN	1.0
chr10	68201846.0	68202049.0							3.35196	6.7285	4.6224													ENSG00000138347	MYPN	1.0
chr10	68203024.0	68203316.0				6.06557	19.11122	16.96867																ENSG00000138347	MYPN	1.0
chr10	68203034.0	68203269.0							3.49599	7.78679	5.53495													ENSG00000138347	MYPN	1.0
chr10	68203034.0	68203284.0				5.571	17.71767	15.6387																ENSG00000138347	MYPN	1.0
chr10	68203034.0	68203442.0				9.4197	47.41803	45.13886																ENSG00000138347	MYPN	1.0
chr10	68203792.0	68203989.0													2.45758	4.37649	2.36844							ENSG00000138347	MYPN	1.0
chr10	68203990.0	68204408.0										2.7735	4.7335	2.74499										ENSG00000138347	MYPN	1.0
chr10	68208423.0	68209002.0							4.43824	16.86663	14.53046													ENSG00000138347	MYPN	1.0
chr10	68208446.0	68208965.0				16.74877	147.36913	144.6478																ENSG00000138347	MYPN	1.0
chr10	68208446.0	68208985.0				9.66851	47.08559	44.639																ENSG00000138347	MYPN	1.0
chr10	68208458.0	68208976.0				10.77482	62.71082	60.19685																ENSG00000138347	MYPN	1.0
chr10	68208458.0	68208991.0							7.36329	37.65067	34.9269													ENSG00000138347	MYPN	1.0
chr10	68208482.0	68209002.0							7.13822	30.50845	27.6994													ENSG00000138347	MYPN	1.0
chr10	68208515.0	68208739.0										2.80488	5.66882	3.54739										ENSG00000138347	MYPN	1.0
chr10	68208638.0	68208901.0													3.09735	7.4897	4.71898							ENSG00000138347	MYPN	1.0
chr10	68208778.0	68209001.0													2.6361	5.18066	2.96326							ENSG00000138347	MYPN	1.0
chr10	68210184.0	68210639.0													2.49703	4.48633	2.47452							ENSG00000138347	MYPN	1.0
chr10	68210728.0	68210880.0				2.48246	4.72636	3.0618																ENSG00000138347	MYPN	1.0
chr10	68210891.0	68211041.0													2.43619	4.31673	2.27155							ENSG00000138347	MYPN	1.0
chr10	68211585.0	68212113.0										7.31238	32.06999	29.0758										ENSG00000138347	MYPN	0.82
chr10	68211693.0	68211989.0										7.02211	29.63956	26.81327										ENSG00000138347	MYPN	1.0
chr10	68211703.0	68211890.0													3.20366	7.82782	4.98793							ENSG00000138347	MYPN	1.0
chr10	68211714.0	68212109.0										4.89182	20.85364	17.92077										ENSG00000138347	MYPN	0.77
chr10	68211719.0	68211894.0													3.17088	7.51681	4.68279							ENSG00000138347	MYPN	1.0
chr10	68212700.0	68212907.0				3.66972	9.24962	7.35309
chr10	68212718.0	68212898.0							2.96465	6.68413	4.50705
chr10	68212748.0	68212912.0							2.77939	5.76586	3.7221
chr10	68212786.0	68213095.0				3.61446	10.31901	8.45245
chr10	68213991.0	68214194.0							2.8957	5.20315	3.1751
chr10	68214812.0	68214963.0							2.66272	4.46715	2.57567
chr10	68214825.0	68214975.0													2.88336	5.71192	3.34189
chr10	68214850.0	68215054.0							2.93436	5.29736	3.24462
chr10	68215923.0	68216088.0													3.00214	6.03368	3.57549
chr10	68215999.0	68216254.0													3.00666	5.85437	3.40661
chr10	68216201.0	68216386.0										2.42212	4.67948	2.75226
chr10	68216273.0	68216423.0													2.53757	4.30715	2.26352
chr10	68218736.0	68219036.0										2.72405	4.45151	2.49176
chr10	68219090.0	68219313.0													2.53757	4.30715	2.26352
chr10	68219176.0	68219342.0							3.39775	6.8414	4.719
chr10	68222613.0	68222853.0													3.41152	7.7875	4.87466
chr10	68223600.0	68223997.0							4.26735	10.9425	8.53251
chr10	68223651.0	68223943.0				7.45726	32.56346	30.39854
chr10	68223675.0	68223893.0							4.16431	10.07973	7.72008
chr10	68223675.0	68223895.0				5.72695	16.57395	14.47025
chr10	68223675.0	68223982.0				4.51703	12.24525	10.26891
chr10	68224975.0	68225125.0													3.00666	5.85437	3.40661
chr10	68230664.0	68230853.0													3.11139	6.92937	4.26647							ENSG00000179774	ATOH7	1.0
chr10	68231051.0	68231799.0				14.943235	143.99169	141.0221																ENSG00000179774	ATOH7	1.0
chr10	68231056.0	68231850.0				13.252735	122.76397500000002	119.92711																ENSG00000179774	ATOH7	1.0
chr10	68231074.0	68231914.0				16.902155	264.21743	261.18003																ENSG00000179774	ATOH7	1.0
chr10	68231084.0	68231792.0							9.415485	55.832345	52.95395499999999													ENSG00000179774	ATOH7	1.0
chr10	68231089.0	68231739.0										10.133215	68.32853	65.09028										ENSG00000179774	ATOH7	1.0
chr10	68231094.0	68231821.0							8.51064	48.51298	45.48474													ENSG00000179774	ATOH7	1.0
chr10	68231101.0	68231704.0										9.87791	59.23266	55.94679										ENSG00000179774	ATOH7	1.0
chr10	68231101.0	68231881.0										7.19364	44.521035	41.23653										ENSG00000179774	ATOH7	1.0
chr10	68231127.0	68231702.0							8.695385	49.437475	46.42813													ENSG00000179774	ATOH7	1.0
chr10	68231166.0	68231466.0													3.43618	7.62582	4.72974							ENSG00000179774	ATOH7	1.0
chr10	68231171.0	68231643.0													5.21739	18.50811	14.9239							ENSG00000179774	ATOH7	1.0
chr10	68233341.0	68233596.0													2.39782	4.34061	2.29076							ENSG00000179774	ATOH7		1.0
chr10	68233459.0	68233871.0													2.64725	4.74268	2.68234							ENSG00000179774	ATOH7		1.0
chr10	68235398.0	68235836.0							2.2	3.75708	1.96934													ENSG00000179774	ATOH7		1.0
chr10	68238195.0	68238485.0													2.64172	5.3535	3.02037
chr10	68238208.0	68238370.0													2.67803	5.14299	2.93263
chr10	68238432.0	68238690.0				2.71022	4.58182	2.88111
chr10	68238460.0	68238610.0				2.7767	4.40446	2.66454
chr10	68239048.0	68239354.0							3.01941	5.88739	3.83689
chr10	68239084.0	68239356.0										3.36134	10.56619	7.95342
chr10	68239164.0	68239344.0													2.59281	4.90211	2.80222
chr10	68239194.0	68239354.0										2.74368	4.82799	2.70893
chr10	68239204.0	68239354.0				3.31249	6.8497	5.03051
chr10	68239257.0	68239454.0													2.8691	6.03029	3.54126
chr10	68239272.0	68239437.0										2.57771	4.11087	2.22382
chr10	68239755.0	68240069.0				2.7767	4.40446	2.66454
chr10	68239761.0	68239933.0				3.31249	6.8497	5.03051
chr10	68240011.0	68240177.0													2.49258	4.47398	2.46438
chr10	68240968.0	68241618.0							2.59089	4.1418	2.2739
chr10	68240984.0	68241157.0										2.55387	3.9082	2.06466
chr10	68241364.0	68241680.0										2.45451	5.46659	3.41108
chr10	68241481.0	68241668.0							3.84398	8.69787	6.3948
chr10	68241483.0	68241662.0										2.6377	4.25128	2.34788
chr10	68241784.0	68242020.0										2.6926	4.53935	2.48994
chr10	68247077.0	68247366.0													2.746	5.66657	3.30533
chr10	68247086.0	68247386.0										2.59117	5.6541	3.5491
chr10	68247106.0	68247322.0													2.79543	5.47026	3.11755
chr10	68247158.0	68247317.0							2.40249	3.4323	1.65582
chr10	68247182.0	68247820.0													2.77962	5.25662	3.0473
chr10	68247428.0	68247698.0													2.49377	4.33591	2.28728
chr10	68247566.0	68247772.0													3.15974	7.4825	4.65408
chr10	68249703.0	68249997.0										3.04452	5.56315	3.44972
chr10	68250316.0	68250551.0										2.91411	5.24808	3.08289
chr10	68250423.0	68250628.0													3.01724	7.23142	4.44522
chr10	68250813.0	68251046.0													2.68607	5.4872	3.13166
chr10	68251019.0	68251355.0							2.72282	4.44868	2.4931
chr10	68251247.0	68251402.0													2.40964	4.37505	2.36748
chr10	68252365.0	68252613.0										2.94408	5.32098	3.12037
chr10	68253577.0	68253920.0													2.63001	5.00759	2.82378
chr10	68253786.0	68253960.0													2.64423	5.04779	2.87706
chr10	68253810.0	68253960.0										2.56381	3.93063	2.06466
chr10	68260082.0	68261108.0										2.724885	6.1282049999999995	3.96047
chr10	68260168.0	68260586.0													2.72031	4.76963	2.63151
chr10	68260512.0	68260753.0													2.80749	5.33101	3.10758
chr10	68260532.0	68260902.0										2.94408	5.32098	3.12037
chr10	68260639.0	68260936.0													2.67113	4.80522	2.61746
chr10	68260806.0	68260982.0							3.39775	6.8414	4.719
chr10	68260847.0	68261082.0										3.365	6.76073	4.53291
chr10	68260852.0	68261598.0				2.87824	5.69795	3.97906
chr10	68261056.0	68261608.0							2.74329	4.66126	2.70878
chr10	68261166.0	68261545.0							2.72282	4.44868	2.4931
chr10	68261350.0	68261927.0							3.23595	6.22743	4.14501
chr10	68261402.0	68261939.0													3.06871	6.40911	3.88397
chr10	68261670.0	68261966.0													3.33891	7.58326	4.77184
chr10	68263778.0	68263980.0													2.57714	4.25874	2.27398
chr10	68263832.0	68263993.0										2.63418	4.24306	2.23146
chr10	68266480.0	68266706.0													3.14983	6.42641	3.82564
chr10	68270762.0	68270930.0				3.31249	6.8497	5.03051
chr10	68271052.0	68271938.0				3.210565	5.921215	4.107725
chr10	68271105.0	68271574.0							13.90277	120.58515	116.96317
chr10	68271127.0	68271948.0							9.03893	65.651685	62.672419999999995
chr10	68271129.0	68271900.0							11.279805	112.080865	109.04007
chr10	68271224.0	68271948.0				2.87824	5.69795	3.97906
chr10	68271688.0	68271938.0							3.51526	11.17088	8.75452
chr10	68271788.0	68271938.0													3.05437	6.76212	4.1228
chr10	68273361.0	68273821.0													2.75229	5.18342	2.98776
chr10	68273469.0	68273695.0										2.47923	3.73894	1.84006
chr10	68275326.0	68275492.0													2.72921	4.95654	2.80222
chr10	68276122.0	68276463.0													3.1386	6.60061	3.98971
chr10	68276367.0	68276696.0													3.14983	6.42641	3.82564
chr10	68279118.0	68279308.0							3.68381	8.03262	5.76212
chr10	68280307.0	68280503.0							2.72282	4.44868	2.4931
chr10	68280307.0	68280668.0										2.78913	4.77079	2.6581
chr10	68280333.0	68280726.0							3.65773	8.21552	5.9274
chr10	68280429.0	68280668.0													2.72031	4.76963	2.63151
chr10	68282374.0	68282540.0													2.72031	4.76963	2.63151
chr10	68284527.0	68284839.0													4.3202	12.90304	9.07044							ENSG00000108187	PBLD	1.0
chr10	68284552.0	68284793.0							3.39775	6.8414	4.719													ENSG00000108187	PBLD	1.0
chr10	68284972.0	68285225.0													2.68293	5.15675	2.96564							ENSG00000108187	PBLD	1.0
chr10	68288861.0	68289237.0													2.95683	6.47281	3.87551							ENSG00000108187	PBLD	1.0			1.0	0.0	synonymous_variant
chr10	68288930.0	68289247.0													2.8691	6.03029	3.57549							ENSG00000108187	PBLD	1.0			1.0	0.0	synonymous_variant
chr10	68289034.0	68289214.0							2.41306	3.72012	1.92916													ENSG00000108187	PBLD	1.0
chr10	68290230.0	68290380.0													2.64609	5.36671	3.06177							ENSG00000108187	PBLD	1.0
chr10	68291094.0	68291435.0													2.75862	5.36823	3.13795							ENSG00000108187	PBLD	1.0
chr10	68291219.0	68291447.0							2.70701	4.41217	2.48941													ENSG00000108187	PBLD	1.0
chr10	68294162.0	68294628.0										2.83623	7.16329	4.8402										ENSG00000108187	PBLD	1.0
chr10	68294288.0	68294671.0													3.09079	6.66941	4.04618							ENSG00000108187	PBLD	1.0
chr10	68294357.0	68294595.0													3.16563	7.70748	4.79781							ENSG00000108187	PBLD	1.0
chr10	68294357.0	68294685.0													2.49258	4.47398	2.40048							ENSG00000108187	PBLD	1.0
chr10	68297131.0	68297552.0													2.55591	4.50159	2.46881							ENSG00000108187	PBLD	1.0
chr10	68297157.0	68297552.0										3.7325	8.41061	6.08109										ENSG00000108187	PBLD	1.0
chr10	68297157.0	68297654.0							2.8194999999999997	4.95412	2.972815													ENSG00000108187	PBLD	1.0
chr10	68297178.0	68297637.0							3.29136	7.01952	4.89164													ENSG00000108187	PBLD	1.0
chr10	68297201.0	68297579.0										2.60138	4.16638	2.20616										ENSG00000108187	PBLD	1.0
chr10	68297204.0	68297572.0				2.86079	5.11766	3.38298																ENSG00000108187	PBLD	1.0
chr10	68297343.0	68297656.0							4.32448	10.7951	8.41004													ENSG00000108187	PBLD	1.0
chr10	68297467.0	68297659.0													3.0789	6.63563	4.0186							ENSG00000108187	PBLD	1.0
chr10	68298030.0	68298212.0							2.56	3.92204	2.0566													ENSG00000108187	PBLD	1.0
chr10	68300186.0	68300663.0													2.67113	4.80522	2.61746							ENSG00000108187	PBLD	1.0
chr10	68300467.0	68300706.0													2.72031	4.76963	2.63151							ENSG00000108187	PBLD	1.0
chr10	68301276.0	68301584.0													2.5413	4.46275	2.45484							ENSG00000108187	PBLD	1.0
chr10	68302223.0	68302526.0				6.93395	28.87209	26.74118																ENSG00000108187	PBLD	1.0
chr10	68302223.0	68303115.0				7.11531	23.75033	21.53914																ENSG00000108187	PBLD	1.0
chr10	68302225.0	68302683.0				7.98009	32.20915	29.94511																ENSG00000108187	PBLD	1.0
chr10	68302241.0	68302544.0							2.75056	4.51255	2.59129													ENSG00000108187	PBLD	1.0
chr10	68302636.0	68302786.0										2.78913	4.77079	2.6581										ENSG00000108187	PBLD	1.0
chr10	68305824.0	68305974.0										2.47923	3.73894	1.84006										ENSG00000108187	PBLD	1.0
chr10	68311116.0	68311331.0													2.67113	4.80522	2.61746							ENSG00000108187	PBLD	1.0
chr10	68311870.0	68312020.0										2.72405	4.45151	2.49176										ENSG00000108187	PBLD	1.0
chr10	68311924.0	68312145.0							2.40249	3.4323	1.65582													ENSG00000108187	PBLD	1.0
chr10	68315592.0	68315796.0										2.78913	4.77079	2.6581										ENSG00000108187	PBLD	1.0
chr10	68315592.0	68315882.0													3.54798	8.40615	5.34661							ENSG00000108187	PBLD	1.0
chr10	68321255.0	68321423.0													3.00666	5.85437	3.40661							ENSG00000108187	PBLD	1.0
chr10	68321281.0	68321446.0										2.56381	3.93063	2.06466										ENSG00000108187	PBLD	1.0
chr10	68321331.0	68321488.0													3.00214	6.03368	3.57549							ENSG00000108187	PBLD	1.0
chr10	68321988.0	68322214.0													2.72031	4.76963	2.63151							ENSG00000108187	PBLD	1.0
chr10	68322035.0	68322214.0													3.0718	6.41761	3.82853							ENSG00000108187	PBLD	1.0
chr10	68322364.0	68322514.0							2.58876	3.9868	2.13746													ENSG00000108187	PBLD	1.0
chr10	68322761.0	68323029.0							3.04811	5.76644	3.67173													ENSG00000108187	PBLD	1.0
chr10	68323909.0	68324132.0													2.57714	4.25874	2.27398							ENSG00000108187	PBLD	1.0
chr10	68324436.0	68324586.0													2.57714	4.25874	2.27398							ENSG00000108187	PBLD	1.0
chr10	68325614.0	68325938.0													2.83323	5.57451	3.20459							ENSG00000108187	PBLD	1.0
chr10	68328382.0	68328800.0										3.275045	14.88475	12.18442										ENSG00000108187,ENSG00000096746	PBLD,HNRNPH3	1.0	1.0
chr10	68328410.0	68328806.0							4.1753800000000005	27.666685	24.925395													ENSG00000108187,ENSG00000096746	PBLD,HNRNPH3	1.0	1.0
chr10	68328419.0	68328762.0							2.82952	12.19449	9.74605													ENSG00000108187,ENSG00000096746	PBLD,HNRNPH3	1.0	1.0
chr10	68328426.0	68328752.0										2.57204	9.60345	7.05561										ENSG00000108187,ENSG00000096746	PBLD,HNRNPH3	1.0	1.0
chr10	68328463.0	68328806.0										4.89893	38.53789	35.59525										ENSG00000108187,ENSG00000096746	PBLD,HNRNPH3	1.0	1.0
chr10	68328481.0	68328801.0							2.98273	16.1923	13.77627													ENSG00000108187,ENSG00000096746	PBLD,HNRNPH3	1.0	1.0
chr10	68329952.0	68330555.0													2.63819	4.87476	2.71615							ENSG00000108187,ENSG00000096746	PBLD,HNRNPH3	1.0	1.0
chr10	68330252.0	68330532.0													2.54003	4.89769	2.80222							ENSG00000108187,ENSG00000096746	PBLD,HNRNPH3	1.0	1.0
chr10	68330819.0	68331084.0													2.72428	6.42503	3.83468							ENSG00000108187,ENSG00000096746	PBLD,HNRNPH3	1.0	1.0
chr10	68330871.0	68331049.0													2.84421	5.60471	3.25532							ENSG00000108187,ENSG00000096746	PBLD,HNRNPH3	1.0	1.0
chr10	68330881.0	68331081.0													2.58718	5.03701	2.86826							ENSG00000108187,ENSG00000096746	PBLD,HNRNPH3	1.0	1.0
chr10	68331266.0	68332212.0													2.884155	7.401125	4.79934							ENSG00000108187,ENSG00000096746	PBLD,HNRNPH3	1.0	0.84
chr10	68331345.0	68333057.0										3.713704	29.694558	27.145998										ENSG00000108187,ENSG00000096746	PBLD,HNRNPH3	0.92,0.92
chr10	68331351.0	68332457.0										3.920593333333333	31.48118333333333	28.827186666666663										ENSG00000108187,ENSG00000096746	PBLD,HNRNPH3	1.0	0.64
chr10	68331355.0	68333078.0				5.856297142857143	121.24831571428572	118.52600571428572																ENSG00000108187,ENSG00000096746	PBLD,HNRNPH3	0.91,0.91
chr10	68331377.0	68333072.0				6.034355000000001	126.622775	123.927165																ENSG00000108187,ENSG00000096746	PBLD,HNRNPH3	0.92,0.92
chr10	68331379.0	68332207.0							5.98186	64.59471500000001	61.670795													ENSG00000108187,ENSG00000096746	PBLD,HNRNPH3	1.0	0.83
chr10	68331380.0	68332241.0							12.20953	219.85706	216.03889													ENSG00000108187,ENSG00000096746	PBLD,HNRNPH3	1.0	0.79
chr10	68331380.0	68332252.0										6.321605	61.924765	58.779815										ENSG00000108187,ENSG00000096746	PBLD,HNRNPH3	1.0	0.78
chr10	68331380.0	68333074.0				7.592423999999999	249.99115599999996	247.211004																ENSG00000108187,ENSG00000096746	PBLD,HNRNPH3	0.91,0.91
chr10	68331434.0	68332241.0							10.91174	150.7243	146.895													ENSG00000108187,ENSG00000096746	PBLD,HNRNPH3	1.0	0.78
chr10	68331440.0	68332090.0													3.32268	7.75814	4.84083							ENSG00000108187,ENSG00000096746	PBLD,HNRNPH3	1.0	0.96
chr10	68331705.0	68331909.0													2.54777	4.77368	2.70762							ENSG00000108187,ENSG00000096746	PBLD,HNRNPH3	1.0	1.0
chr10	68332380.0	68333064.0							2.37721	10.17534	8.070655													ENSG00000108187,ENSG00000096746	PBLD,HNRNPH3	0.8,0.8
chr10	68332384.0	68332565.0							1.85638	3.8874	2.056													ENSG00000108187,ENSG00000096746	PBLD,HNRNPH3	1.0,1.0
chr10	68332620.0	68333002.0										2.46626	8.81347	6.32287										ENSG00000108187,ENSG00000096746	PBLD,HNRNPH3	0.81,0.81
chr10	68332620.0	68333072.0							3.42466	18.17424	15.57389													ENSG00000108187,ENSG00000096746	PBLD,HNRNPH3	0.68,0.68
chr10	68332705.0	68333057.0										2.49187	7.9906	5.53645										ENSG00000108187,ENSG00000096746	PBLD,HNRNPH3	0.63,0.63
chr10	68332710.0	68333065.0							3.54541	19.70681	17.10075													ENSG00000108187,ENSG00000096746	PBLD,HNRNPH3	0.61,0.61
chr10	68337142.0	68337325.0													2.66845	4.7982	2.61746							ENSG00000108187,ENSG00000096746	PBLD,HNRNPH3	1.0	1.0
chr10	68339905.0	68340055.0										2.54873	4.04265	2.10038										ENSG00000096746	HNRNPH3	1.0
chr10	68340449.0	68340599.0										2.95858	5.5426	3.44972										ENSG00000096746	HNRNPH3	1.0
chr10	68341751.0	68341901.0							3.35292	6.95345	4.74922													ENSG00000096746	HNRNPH3	1.0
chr10	68343188.0	68343376.0										3.25399	6.48465	4.14416
chr10	68343193.0	68343376.0				3.00907	6.24417	4.50048
chr10	68343232.0	68343382.0				2.71022	4.58182	2.88111
chr10	68344458.0	68344809.0										3.08597	6.0588	3.76902										ENSG00000204130	RUFY2	1.0
chr10	68344489.0	68344814.0										2.72	4.44218	2.49176										ENSG00000204130	RUFY2	1.0
chr10	68344557.0	68344868.0							3.16957	6.06586	3.93979													ENSG00000204130	RUFY2	1.0
chr10	68346926.0	68347161.0				4.11462	10.52263	8.59022																ENSG00000204130	RUFY2	1.0
chr10	68346968.0	68347162.0				3.47088	6.78805	4.92538																ENSG00000204130	RUFY2	1.0
chr10	68347984.0	68348163.0										2.32883	4.51158	2.64034										ENSG00000204130	RUFY2	1.0
chr10	68348190.0	68348904.0							2.80035	4.7970749999999995	2.80971													ENSG00000204130	RUFY2	1.0
chr10	68348214.0	68348917.0							2.858423333333333	4.925146666666667	2.9809													ENSG00000204130	RUFY2	1.0
chr10	68348257.0	68348945.0				3.53461	7.89002	6.03668																ENSG00000204130	RUFY2	1.0
chr10	68348334.0	68348927.0				4.3386	10.22652	8.25535																ENSG00000204130	RUFY2	1.0
chr10	68348377.0	68348804.0										3.68547	8.03682	5.72362										ENSG00000204130	RUFY2	1.0
chr10	68348474.0	68348752.0							3.20051	6.35017	4.19687													ENSG00000204130	RUFY2	1.0
chr10	68348602.0	68349053.0				3.53239	8.60118	6.77538																ENSG00000204130	RUFY2	1.0
chr10	68348893.0	68349138.0													2.86349	5.30183	3.00837							ENSG00000204130	RUFY2	1.0
chr10	68349263.0	68349520.0							2.61941	4.20858	2.30725													ENSG00000204130	RUFY2	1.0
chr10	68349270.0	68349558.0							3.54391	7.67526	5.51038													ENSG00000204130	RUFY2	1.0
chr10	68349315.0	68349558.0							3.20051	6.35017	4.19687													ENSG00000204130	RUFY2	1.0
chr10	68349359.0	68349509.0													2.80469	5.32355	2.99547							ENSG00000204130	RUFY2	1.0
chr10	68349378.0	68349528.0													3.27506	7.18545	4.42248							ENSG00000204130	RUFY2	1.0
chr10	68353490.0	68353682.0										2.42212	4.67948	2.75226										ENSG00000204130	RUFY2	1.0
chr10	68353522.0	68353672.0													2.86349	5.30183	3.00837							ENSG00000204130	RUFY2	1.0
chr10	68354432.0	68354582.0										2.56381	3.93063	2.06466										ENSG00000204130	RUFY2	1.0
chr10	68354462.0	68354750.0													4.00888	10.22697	6.82376							ENSG00000204130	RUFY2	1.0
chr10	68354513.0	68354667.0										2.47923	3.73894	1.84006										ENSG00000204130	RUFY2	1.0
chr10	68355133.0	68355329.0													2.72031	4.76963	2.63151							ENSG00000204130	RUFY2	1.0
chr10	68365382.0	68365553.0				3.01135	5.67488	3.90945																ENSG00000204130	RUFY2	1.0
chr10	68365754.0	68365909.0													3.1386	6.60061	3.98971							ENSG00000204130	RUFY2	1.0
chr10	68384802.0	68384952.0													2.72921	4.95654	2.80222							ENSG00000204130	RUFY2	1.0
chr10	68388562.0	68388775.0										2.42212	4.67948	2.75226										ENSG00000204130	RUFY2	1.0
chr10	68388941.0	68389249.0										2.42212	4.67948	2.75226										ENSG00000204130	RUFY2	1.0
chr10	68388948.0	68389183.0										3.365	6.76073	4.53291										ENSG00000204130	RUFY2	1.0
chr10	68388951.0	68389163.0													2.59275	4.44797	2.44324							ENSG00000204130	RUFY2	1.0
chr10	68389619.0	68389854.0										2.72405	4.45151	2.49176										ENSG00000204130	RUFY2	1.0
chr10	68389650.0	68389897.0													3.1386	6.60061	3.98971							ENSG00000204130	RUFY2	1.0
chr10	68389667.0	68389818.0							2.40249	3.4323	1.65582													ENSG00000204130	RUFY2	1.0
chr10	68390632.0	68390933.0							2.59089	4.1418	2.2739													ENSG00000204130	RUFY2	1.0
chr10	68390671.0	68390879.0										2.88428	4.99607	2.95408										ENSG00000204130	RUFY2	1.0
chr10	68390725.0	68390925.0										2.92673	7.12029	4.801										ENSG00000204130	RUFY2	1.0
chr10	68391448.0	68391646.0													2.72921	4.95654	2.80222							ENSG00000204130	RUFY2	1.0
chr10	68391450.0	68391641.0							2.91236	5.062	3.07886													ENSG00000204130	RUFY2	1.0
chr10	68395622.0	68395772.0													2.72031	4.76963	2.63151							ENSG00000204130	RUFY2	1.0
chr10	68397172.0	68397330.0													3.00214	6.03368	3.57549							ENSG00000204130	RUFY2	1.0
chr10	68401129.0	68401317.0													3.1386	6.60061	3.98971							ENSG00000204130	RUFY2	1.0
chr10	68403799.0	68404047.0													4.97866	15.24277	11.33673							ENSG00000204130	RUFY2	1.0
chr10	68403815.0	68404032.0													3.1386	6.60061	3.98971							ENSG00000204130	RUFY2	1.0
chr10	68406202.0	68407664.0				6.246562	62.291344	59.85875																ENSG00000204130	RUFY2	0.74
chr10	68406211.0	68407678.0				8.28759	134.14289666666664	131.48486666666668																ENSG00000204130	RUFY2	0.73
chr10	68406221.0	68407668.0				8.628256666666667	120.54681	117.76872333333334																ENSG00000204130	RUFY2	0.73
chr10	68406428.0	68406578.0													2.51046	4.5236	2.48694							ENSG00000204130	RUFY2	1.0
chr10	68406433.0	68407665.0							6.304763333333334	40.489	37.766506666666665													ENSG00000204130	RUFY2	0.69
chr10	68406441.0	68406680.0										3.90054	13.16573	10.50848										ENSG00000204130	RUFY2	1.0
chr10	68406457.0	68407581.0										6.7613433333333335	44.77434333333334	41.7992										ENSG00000204130	RUFY2	0.73
chr10	68406466.0	68406723.0													2.37826	4.15399	2.19608							ENSG00000204130	RUFY2	1.0
chr10	68406466.0	68407576.0										4.421186666666666	22.637086666666665	19.762566666666668										ENSG00000204130	RUFY2	0.73
chr10	68406483.0	68407649.0							4.85041	21.426346666666664	18.900076666666667													ENSG00000204130	RUFY2	0.68
chr10	68406501.0	68406700.0							2.74098	6.6494	4.47775													ENSG00000204130	RUFY2	1.0
chr10	68406778.0	68407596.0							7.44931	45.99035	43.02632													ENSG00000204130	RUFY2	0.61
chr10	68406842.0	68407576.0										7.088075	38.504355	35.43109										ENSG00000204130	RUFY2	0.59
chr10	68406884.0	68407070.0													2.72921	4.95654	2.80222							ENSG00000204130	RUFY2	1.0
chr10	68406889.0	68407588.0													2.6087	4.7942	2.6509							ENSG00000204130	RUFY2	0.56
chr10	68406937.0	68407487.0													4.55608	15.24008	11.79525							ENSG00000204130	RUFY2	0.62
chr10	68408910.0	68409069.0													2.5522	4.78636	2.61746							ENSG00000204130	RUFY2		1.0
chr10	68412607.0	68412809.0										3.21447	8.70738	6.23593
chr10	68412739.0	68413020.0							2.61941	4.20858	2.30725
chr10	68416005.0	68416187.0							2.74329	4.66126	2.70878													ENSG00000138346	DNA2	1.0
chr10	68416022.0	68416218.0													2.72031	4.76963	2.63151							ENSG00000138346	DNA2	1.0
chr10	68416037.0	68416194.0													2.53757	4.30715	2.26352							ENSG00000138346	DNA2	1.0
chr10	68417046.0	68417206.0							2.56265	3.92802	2.0566													ENSG00000138346	DNA2	1.0
chr10	68417131.0	68417291.0										2.88428	4.99607	2.95408										ENSG00000138346	DNA2	1.0
chr10	68417143.0	68417295.0										2.94408	5.32098	3.12037										ENSG00000138346	DNA2	1.0
chr10	68420540.0	68420712.0													3.02632	6.292	3.78805							ENSG00000138346	DNA2	1.0
chr10	68423362.0	68423856.0													3.54798	8.40615	5.34661							ENSG00000138346	DNA2	1.0
chr10	68423544.0	68423902.0													3.73958	9.45469	6.39306							ENSG00000138346	DNA2	1.0
chr10	68423607.0	68423912.0										2.92673	7.12029	4.801										ENSG00000138346	DNA2	1.0
chr10	68424509.0	68424899.0										3.04452	5.56315	3.44972										ENSG00000138346	DNA2	1.0
chr10	68424536.0	68424889.0													3.72253	8.89432	5.72551							ENSG00000138346	DNA2	1.0
chr10	68424551.0	68424809.0													3.27506	7.18545	4.42248							ENSG00000138346	DNA2	1.0
chr10	68424572.0	68424810.0							2.40249	3.4323	1.65582													ENSG00000138346	DNA2	1.0
chr10	68424587.0	68424894.0										3.19521	8.63958	6.17262										ENSG00000138346	DNA2	1.0
chr10	68424589.0	68424874.0													2.93824	5.86127	3.39868							ENSG00000138346	DNA2	1.0
chr10	68424609.0	68424904.0										2.94408	5.32098	3.12037										ENSG00000138346	DNA2	1.0
chr10	68427398.0	68427673.0										2.38925	4.5769	2.69685										ENSG00000138346	DNA2	1.0
chr10	68427441.0	68427683.0													3.72253	8.89432	5.72551							ENSG00000138346	DNA2	1.0
chr10	68427447.0	68427624.0										2.78913	4.77079	2.6581										ENSG00000138346	DNA2	1.0
chr10	68433653.0	68433978.0													2.72921	4.95654	2.80222							ENSG00000138346	DNA2	1.0
chr10	68434561.0	68434956.0													2.69122	4.69674	2.6257							ENSG00000138346	DNA2	1.0
chr10	68434563.0	68435183.0				2.86079	5.11766	3.38298																ENSG00000138346	DNA2	1.0
chr10	68434648.0	68434943.0													2.80469	5.32355	2.99547							ENSG00000138346	DNA2	1.0
chr10	68434680.0	68434938.0													2.59275	4.44797	2.44324							ENSG00000138346	DNA2	1.0
chr10	68434818.0	68435213.0										2.468765	4.895905	2.9361										ENSG00000138346	DNA2	1.0
chr10	68435023.0	68435332.0										3.25399	6.48465	4.14416										ENSG00000138346	DNA2	1.0
chr10	68440089.0	68440410.0				3.1399	6.80826	5.04176																ENSG00000138346	DNA2	1.0
chr10	68440099.0	68440420.0				2.86079	5.11766	3.38298																ENSG00000138346	DNA2	1.0
chr10	68440194.0	68440404.0										2.7204	6.08299	3.91889										ENSG00000138346	DNA2	1.0
chr10	68441132.0	68441282.0										3.09904	5.89258	3.6165										ENSG00000138346	DNA2	1.0
chr10	68441152.0	68441351.0													4.29523	11.61947	8.02282							ENSG00000138346	DNA2	1.0
chr10	68441170.0	68441372.0										3.43134	9.9193	7.34567										ENSG00000138346	DNA2	1.0
chr10	68441999.0	68442208.0							2.72282	4.44868	2.4931													ENSG00000138346	DNA2	1.0
chr10	68443087.0	68443309.0													3.60603	8.81526	5.8265							ENSG00000138346	DNA2	1.0
chr10	68448834.0	68449023.0													3.57936	8.25176	5.21485							ENSG00000138346	DNA2	1.0
chr10	68449659.0	68450023.0				13.09939	69.37361	66.81582																ENSG00000138346	DNA2	1.0
chr10	68449660.0	68450025.0				15.17618	97.99202	95.45058																ENSG00000138346	DNA2	1.0
chr10	68449700.0	68450441.0				11.10682	47.75878	45.30642																ENSG00000138346	DNA2	1.0
chr10	68450292.0	68450442.0				2.86079	5.11766	3.38298																ENSG00000138346	DNA2	1.0
chr10	68453642.0	68453834.0													3.1386	6.60061	3.98971							ENSG00000138346	DNA2	1.0
chr10	68453698.0	68453858.0													2.72031	4.76963	2.63151							ENSG00000138346	DNA2	1.0
chr10	68456589.0	68456760.0							2.8957	5.20315	3.1751													ENSG00000138346	DNA2	1.0
chr10	68457207.0	68457501.0							2.91236	5.062	3.07886													ENSG00000138346	DNA2	1.0
chr10	68457234.0	68457590.0													3.00214	6.03368	3.57549							ENSG00000138346	DNA2	1.0
chr10	68459463.0	68459778.0													2.72031	4.76963	2.63151							ENSG00000138346	DNA2	1.0
chr10	68460390.0	68460540.0							2.59089	4.1418	2.2739													ENSG00000138346	DNA2	1.0						0.005233	1.0
chr10	68460992.0	68461191.0													2.86349	5.30183	3.00837							ENSG00000138346	DNA2	1.0
chr10	68461286.0	68461490.0													3.43618	7.62582	4.72974							ENSG00000138346	DNA2	1.0
chr10	68462719.0	68462913.0				2.86079	5.11766	3.38298																ENSG00000138346	DNA2	1.0
chr10	68463424.0	68463688.0				2.74741	5.17031	3.4784																ENSG00000138346	DNA2	1.0
chr10	68463426.0	68463581.0							3.23595	6.22743	4.14501													ENSG00000138346	DNA2	1.0
chr10	68463689.0	68463922.0													3.73958	9.45469	6.39306							ENSG00000138346	DNA2	1.0
chr10	68463703.0	68463900.0													2.86567	5.4854	3.17998							ENSG00000138346	DNA2	1.0
chr10	68469957.0	68470145.0													2.80469	5.32355	2.99547							ENSG00000138346	DNA2	1.0
chr10	68471028.0	68472308.0				8.592666666666666	86.03350666666665	83.56442666666668																ENSG00000138346	DNA2	0.74
chr10	68471367.0	68472267.0							7.39707	30.38938	27.74944													ENSG00000138346	DNA2	0.67
chr10	68471402.0	68472277.0				11.935545	121.9665	119.090095																ENSG00000138346	DNA2	0.65
chr10	68471405.0	68472307.0				14.115945	205.87043	202.98127																ENSG00000138346	DNA2	0.63
chr10	68471541.0	68472308.0										5.86976	20.210395	17.55032										ENSG00000138346	DNA2	0.56
chr10	68471588.0	68472424.0										3.790133333333334	9.863263333333334	7.463086666666666										ENSG00000138346	DNA2		0.54
chr10	68471590.0	68472340.0							4.174565	11.21327	8.81187													ENSG00000138346	DNA2	0.51
chr10	68471597.0	68472047.0										2.72241	6.25406	4.05914										ENSG00000138346	DNA2	0.84
chr10	68471607.0	68472405.0							6.46067	24.1475	21.46148													ENSG00000138346	DNA2		0.54
chr10	68472020.0	68472353.0													2.93824	5.86127	3.39868							ENSG00000138346	DNA2		1.0
chr10	68472969.0	68473126.0							2.6738	4.8122	2.86829													ENSG00000138346	DNA2		1.0
chr10	68475463.0	68475698.0							3.17023	6.68667	4.51255													ENSG00000138346	DNA2		1.0
chr10	68477600.0	68477969.0													2.59275	4.44797	2.44324
chr10	68478350.0	68478500.0													3.1386	6.60061	3.98971							ENSG00000122912	SLC25A16	1.0
chr10	68479174.0	68479517.0							2.40249	3.4323	1.65582													ENSG00000122912	SLC25A16	1.0
chr10	68479303.0	68479576.0							3.39775	6.8414	4.719													ENSG00000122912	SLC25A16	1.0
chr10	68487509.0	68487728.0													2.86349	5.30183	3.00837							ENSG00000122912	SLC25A16	1.0
chr10	68489998.0	68490199.0							2.72282	4.44868	2.4931													ENSG00000122912	SLC25A16	1.0
chr10	68490065.0	68490220.0										2.72405	4.45151	2.49176										ENSG00000122912	SLC25A16	1.0
chr10	68493916.0	68494164.0													2.72921	4.95654	2.80222							ENSG00000122912	SLC25A16	1.0
chr10	68497874.0	68498066.0													2.72011	4.76914	2.63151							ENSG00000122912	SLC25A16	1.0
chr10	68497965.0	68498115.0							2.58876	3.9868	2.13746													ENSG00000122912	SLC25A16	1.0
chr10	68498534.0	68498716.0													3.41152	7.7875	4.87466							ENSG00000122912	SLC25A16	1.0
chr10	68498537.0	68498693.0										2.94408	5.32098	3.12037										ENSG00000122912	SLC25A16	1.0
chr10	68498539.0	68498873.0													3.29301	7.01714	4.26695							ENSG00000122912	SLC25A16	1.0
chr10	68505050.0	68505246.0										2.47923	3.73894	1.84006										ENSG00000122912	SLC25A16	1.0
chr10	68507545.0	68507695.0													2.57714	4.25874	2.27398							ENSG00000122912	SLC25A16	1.0
chr10	68511327.0	68511517.0				3.16192	6.25252	4.45911																ENSG00000122912	SLC25A16	1.0
chr10	68511329.0	68511493.0										3.09904	5.89258	3.6165										ENSG00000122912	SLC25A16	1.0
chr10	68511332.0	68511517.0							2.74329	4.66126	2.70878													ENSG00000122912	SLC25A16	1.0
chr10	68511354.0	68511519.0													3.00214	6.03368	3.57549							ENSG00000122912	SLC25A16	1.0
chr10	68512072.0	68512262.0													3.29301	7.01714	4.26695							ENSG00000122912	SLC25A16	1.0
chr10	68517352.0	68517632.0				2.7767	4.40446	2.66454																ENSG00000122912	SLC25A16	1.0
chr10	68517372.0	68517542.0							2.56265	3.92802	2.0566													ENSG00000122912	SLC25A16	1.0
chr10	68517927.0	68518147.0													4.5032	13.15609	9.28039							ENSG00000122912	SLC25A16	1.0
chr10	68517947.0	68518122.0										3.52524	7.38938	5.11599										ENSG00000122912	SLC25A16	1.0
chr10	68521351.0	68521514.0							2.74329	4.66126	2.70878													ENSG00000122912	SLC25A16	1.0
chr10	68522035.0	68522224.0							3.04811	5.76644	3.67173													ENSG00000122912	SLC25A16	1.0
chr10	68522205.0	68522392.0										2.73556	4.64272	2.5802										ENSG00000122912	SLC25A16	1.0
chr10	68522293.0	68522443.0													2.72921	4.95654	2.80222							ENSG00000122912	SLC25A16	1.0
chr10	68522880.0	68523101.0										2.64706	7.25135	4.92092										ENSG00000122912	SLC25A16	1.0
chr10	68523256.0	68523456.0													2.86349	5.30183	3.00837							ENSG00000122912	SLC25A16	1.0
chr10	68526670.0	68527872.0													3.770256666666667	9.547316666666664	6.58017							ENSG00000122912	SLC25A16	0.71
chr10	68526913.0	68527887.0										8.830966666666667	81.18769	78.34415666666666										ENSG00000122912	SLC25A16	0.63
chr10	68526933.0	68528140.0				9.46064	162.54087666666666	159.8229																ENSG00000122912	SLC25A16		0.51
chr10	68526951.0	68528072.0				14.138025	375.168985	372.11854																ENSG00000122912	SLC25A16	0.51
chr10	68526985.0	68527811.0										9.86676	88.17187	84.44656										ENSG00000122912	SLC25A16	0.65
chr10	68526985.0	68527847.0							20.88075	201.87599	197.75197													ENSG00000122912	SLC25A16	0.62
chr10	68526992.0	68528124.0				9.083533333333332	127.65831	125.03425																ENSG00000122912	SLC25A16		0.53
chr10	68527000.0	68527832.0							23.89525	292.96762	288.82114													ENSG00000122912	SLC25A16	0.63
chr10	68527167.0	68527345.0													2.86567	5.4854	3.17998							ENSG00000122912	SLC25A16	1.0
chr10	68527251.0	68527805.0													7.61272	33.08553	29.02506							ENSG00000122912	SLC25A16		0.51
chr10	68527302.0	68527832.0							17.52768	167.56731	163.62431													ENSG00000122912	SLC25A16		0.58
chr10	68527377.0	68527856.0										17.56757	161.09071	157.02747										ENSG00000122912	SLC25A16		0.7
chr10	68527463.0	68527613.0													2.72921	4.95654	2.80222							ENSG00000122912	SLC25A16		0.6
chr10	68528278.0	68528428.0										2.58261	6.67727	4.41804										ENSG00000122912	SLC25A16		1.0		1.0	1.0	upstream_gene_variant
chr10	68531914.0	68532077.0													3.11139	6.92937	4.26647							ENSG00000122912	SLC25A16		1.0
chr10	68533445.0	68533595.0							2.40249	3.4323	1.65582
chr10	68533461.0	68534163.0													2.57069	4.5408	2.45461
chr10	68534897.0	68535047.0										2.62431	4.52804	2.47967
chr10	68535854.0	68536307.0													2.96736	6.50423	3.96136
chr10	68536507.0	68536699.0							2.47593	4.00935	2.19186
chr10	68536953.0	68537124.0										3.11042	5.92066	3.78006
chr10	68537021.0	68537446.0													2.79799	5.99285	3.50955
chr10	68537058.0	68537363.0							2.72282	4.44868	2.4931
chr10	68537058.0	68537389.0													3.08924	7.26396	4.48704
chr10	68537089.0	68537384.0							2.58876	3.9868	2.13746
chr10	68537092.0	68537446.0							2.91869	5.625	3.56249
chr10	68537092.0	68537467.0										3.06823	9.37415	6.83915
chr10	68537236.0	68537446.0										2.89414	5.19933	3.13914
chr10	68537698.0	68537899.0										3.22581	7.26087	4.85624
chr10	68537744.0	68537894.0										2.71698	4.59809	2.6233
chr10	68540151.0	68540340.0							3.07415	5.63398	3.59761
chr10	68542022.0	68542386.0				4.55909	14.92895	12.96985
chr10	68542103.0	68542303.0				2.90529	6.31827	4.52297
chr10	68542145.0	68542352.0				3.09641	6.28529	4.44557
chr10	68543017.0	68543703.0				7.730284999999999	42.779855	40.54011
chr10	68543018.0	68543352.0				11.41185	57.80364	55.27607
chr10	68543022.0	68543628.0				12.82368	80.47576	78.01186
chr10	68543138.0	68543288.0							2.58876	3.9868	2.13746
chr10	68543451.0	68543703.0													2.53757	4.30715	2.26352
chr10	68544106.0	68544325.0													2.86349	5.30183	3.00837
chr10	68546840.0	68546990.0										2.48528	4.1728	2.21211
chr10	68548585.0	68548819.0							2.69542	4.86864	2.89666																		1.0	1.0	upstream_gene_variant
chr10	68549225.0	68549446.0				2.69923	5.04047	3.26236
chr10	68550657.0	68551301.0				10.57646	75.82949	73.38798
chr10	68550664.0	68551166.0				5.44041	19.24316	17.09605
chr10	68550681.0	68551236.0										2.7086699999999997	4.843375	2.7544
chr10	68550787.0	68551311.0				8.89359	52.30825	49.86838
chr10	68550806.0	68551166.0							6.62824	24.66761	22.10484
chr10	68550907.0	68551159.0							5.01836	17.48116	14.89588
chr10	68550923.0	68551176.0							7.42817	30.4889	27.70607
chr10	68550951.0	68551158.0										3.00395	5.46572	3.38229
chr10	68551016.0	68551166.0													2.41423	3.98882	2.06268
chr10	68552013.0	68552244.0							3.09963	6.0938	4.03227
chr10	68553220.0	68553441.0				4.56563	14.30727	12.24625
chr10	68553291.0	68553510.0				3.28587	8.52129	6.64653
chr10	68553297.0	68553447.0				2.66055	6.20187	4.46925
chr10	68553431.0	68553890.0										2.38501	5.08401	3.10517
chr10	68553478.0	68553894.0													2.7318949999999997	5.21355	2.963895
chr10	68553488.0	68553919.0													2.85183	5.80259	3.3947
chr10	68553539.0	68553895.0													3.28947	7.44298	4.63624
chr10	68554437.0	68554652.0							2.49653	4.06038	2.17468
chr10	68559908.0	68560131.0													2.90503	6.49977	3.89919							ENSG00000138336	TET1		1.0
chr10	68560155.0	68560890.0							5.88539	26.79949	24.20682													ENSG00000138336	TET1	0.75
chr10	68560179.0	68560840.0										5.224785	22.96818	20.171545										ENSG00000138336	TET1	0.76
chr10	68560194.0	68560590.0													3.3241	8.64699	5.69446							ENSG00000138336	TET1	0.64
chr10	68560210.0	68560914.0							3.82803	12.151636666666668	9.82273													ENSG00000138336	TET1	0.82
chr10	68560210.0	68560924.0										6.27764	35.62701	32.78048										ENSG00000138336	TET1	0.82
chr10	68560216.0	68561794.0				5.73995	74.80883	72.5207875																ENSG00000138336	TET1	0.92
chr10	68560220.0	68560842.0							3.589855	10.064125	7.820675													ENSG00000138336	TET1	0.81
chr10	68560221.0	68561254.0										4.101795	19.23814	16.49939										ENSG00000138336	TET1	0.89
chr10	68560228.0	68560849.0				5.150986666666667	40.87059333333333	38.504576666666665																ENSG00000138336	TET1	0.82
chr10	68560228.0	68562390.0				5.101036666666666	49.27636999999999	46.930456666666664																ENSG00000138336	TET1	0.95
chr10	68561023.0	68562246.0				5.4922	48.54099	46.17564333333333																ENSG00000138336	TET1	1.0
chr10	68561046.0	68561702.0							2.97589	7.28598	5.14528													ENSG00000138336	TET1	1.0
chr10	68561124.0	68561749.0							2.89087	6.5951699999999995	4.445655													ENSG00000138336	TET1	1.0
chr10	68561359.0	68561632.0													2.31916	3.98682	2.06136							ENSG00000138336	TET1	1.0
chr10	68561360.0	68561702.0										5.58428	24.40139	21.51654										ENSG00000138336	TET1	1.0
chr10	68561440.0	68561665.0										2.47841	6.11107	3.93074										ENSG00000138336	TET1	1.0
chr10	68561472.0	68561715.0							4.86914	16.63203	14.09116													ENSG00000138336	TET1	1.0
chr10	68561476.0	68561756.0										5.68026	27.95964	25.15732										ENSG00000138336	TET1	1.0
chr10	68561920.0	68562247.0				6.8156	87.37192	84.87618																ENSG00000138336	TET1	1.0
chr10	68561928.0	68562187.0							3.58246	9.23433	6.91277													ENSG00000138336	TET1	1.0
chr10	68561947.0	68562235.0													3.24465	7.31493	4.52955							ENSG00000138336	TET1	1.0
chr10	68561950.0	68562241.0							4.01441	13.31811	10.96473													ENSG00000138336	TET1	1.0
chr10	68562031.0	68562235.0										3.49974	10.16286	7.6025										ENSG00000138336	TET1	1.0
chr10	68562036.0	68562233.0													2.78396	5.94995	3.4734							ENSG00000138336	TET1	1.0
chr10	68562085.0	68562318.0							3.01724	7.23142	5.01221													ENSG00000138336	TET1	1.0
chr10	68562643.0	68562807.0				2.310585	7.448605	5.589494999999999																ENSG00000138336	TET1	1.0
chr10	68563168.0	68563328.0				2.8001	10.97759	8.98762																ENSG00000138336	TET1	1.0
chr10	68567162.0	68567334.0													3.1386	6.60061	3.98971							ENSG00000138336	TET1	1.0
chr10	68567617.0	68567775.0										2.62397	5.60905	3.50889										ENSG00000138336	TET1	1.0
chr10	68568432.0	68568675.0							3.65773	8.21552	5.9274													ENSG00000138336	TET1	1.0
chr10	68568473.0	68568703.0										2.63418	4.24306	2.23146										ENSG00000138336	TET1	1.0
chr10	68568482.0	68568692.0													3.19574	6.96497	4.29019							ENSG00000138336	TET1	1.0
chr10	68568489.0	68568778.0										2.87494	7.1238	4.80397										ENSG00000138336	TET1	1.0
chr10	68568493.0	68568643.0										2.56381	3.93063	2.06466										ENSG00000138336	TET1	1.0
chr10	68568589.0	68568778.0							2.40249	3.4323	1.65582													ENSG00000138336	TET1	1.0
chr10	68571708.0	68571989.0							2.57771	4.11087	2.2739													ENSG00000138336	TET1	1.0
chr10	68571779.0	68572054.0							2.70701	4.41217	2.52533													ENSG00000138336	TET1	1.0
chr10	68572892.0	68573262.0													2.85714	5.28566	3.00837							ENSG00000138336	TET1	1.0
chr10	68573053.0	68573786.0							2.6160433333333333	4.117776666666667	2.2256133333333334													ENSG00000138336	TET1	1.0
chr10	68573230.0	68573507.0										2.46046	5.3503	3.30882										ENSG00000138336	TET1	1.0
chr10	68573415.0	68573997.0													2.86567	5.4854	3.17998							ENSG00000138336	TET1	1.0
chr10	68573465.0	68573770.0										3.09904	5.89258	3.6165										ENSG00000138336	TET1	1.0
chr10	68573529.0	68573836.0													3.29301	7.01714	4.26695							ENSG00000138336	TET1	1.0
chr10	68573686.0	68573882.0													2.93824	5.86127	3.39868							ENSG00000138336	TET1	1.0
chr10	68573852.0	68574102.0										2.66055	6.20187	4.01222										ENSG00000138336	TET1	1.0
chr10	68573865.0	68574015.0				2.7767	4.40446	2.66454																ENSG00000138336	TET1	1.0
chr10	68576151.0	68576614.0				5.62565	20.2324	18.19652																ENSG00000138336	TET1	1.0
chr10	68576153.0	68576612.0							3.75657	8.73044	6.52231													ENSG00000138336	TET1	1.0
chr10	68576153.0	68576649.0				4.512145	11.039855	9.053385																ENSG00000138336	TET1	1.0
chr10	68576153.0	68576655.0				5.26987	16.0918	14.04017																ENSG00000138336	TET1	1.0
chr10	68576164.0	68576564.0										2.28571	3.2932	1.51267										ENSG00000138336	TET1	1.0
chr10	68576303.0	68576605.0										4.6469	12.27745	9.79293										ENSG00000138336	TET1	1.0
chr10	68579009.0	68579168.0							2.52366	3.83988	2.03672													ENSG00000138336	TET1	1.0
chr10	68579051.0	68579222.0													2.53757	4.30715	2.26352							ENSG00000138336	TET1	1.0
chr10	68579418.0	68579568.0										2.37741	3.50565	1.69163										ENSG00000138336	TET1	1.0
chr10	68579425.0	68579575.0				2.60316	3.86825	2.16857																ENSG00000138336	TET1	1.0
chr10	68580361.0	68580520.0										3.44054	7.40684	4.99391										ENSG00000138336	TET1	1.0
chr10	68581062.0	68581212.0													2.72921	4.95654	2.80222							ENSG00000138336	TET1	1.0
chr10	68581524.0	68581880.0													3.54798	8.40615	5.34661							ENSG00000138336	TET1	1.0
chr10	68581648.0	68581864.0							2.88299	4.99301	2.96442													ENSG00000138336	TET1	1.0
chr10	68581709.0	68581900.0													2.80469	5.32355	2.99547							ENSG00000138336	TET1	1.0
chr10	68582534.0	68582930.0							3.55412	7.46147	5.31365													ENSG00000138336	TET1	1.0
chr10	68582649.0	68582937.0							3.81013	8.87287	6.54963													ENSG00000138336	TET1	1.0
chr10	68584697.0	68584847.0							2.75056	4.51255	2.59129													ENSG00000138336	TET1	1.0
chr10	68586000.0	68586216.0							2.74329	4.66126	2.70878													ENSG00000138336	TET1	1.0
chr10	68586000.0	68586221.0				2.95025	4.96578	3.1903																ENSG00000138336	TET1	1.0
chr10	68586669.0	68586890.0							2.91236	5.062	3.07886													ENSG00000138336	TET1	1.0
chr10	68588181.0	68588379.0													3.0718	6.41761	3.82853							ENSG00000138336	TET1	1.0
chr10	68588201.0	68588386.0							3.07415	5.63398	3.59761													ENSG00000138336	TET1	1.0
chr10	68588233.0	68588529.0										2.88428	4.99607	2.95408										ENSG00000138336	TET1	1.0
chr10	68589948.0	68590173.0													3.27506	7.18545	4.42248							ENSG00000138336	TET1	1.0
chr10	68592607.0	68592912.0													2.53757	4.30715	2.26352							ENSG00000138336	TET1	1.0
chr10	68592669.0	68593025.0				3.60248	9.29576	7.45145																ENSG00000138336	TET1	1.0
chr10	68592670.0	68593001.0				3.210565	5.876915	4.05784																ENSG00000138336	TET1	1.0
chr10	68592722.0	68593001.0				4.96873	14.51435	12.49151																ENSG00000138336	TET1	1.0
chr10	68594370.0	68594803.0				4.963565	19.097859999999997	17.079954999999998																ENSG00000138336	TET1	1.0
chr10	68594415.0	68594813.0				3.297625	6.294955	4.4604099999999995																ENSG00000138336	TET1	1.0
chr10	68594491.0	68594666.0										3.04452	5.56315	3.44972										ENSG00000138336	TET1	1.0
chr10	68594491.0	68594823.0				4.0521	10.34831	8.41909																ENSG00000138336	TET1	1.0
chr10	68596816.0	68596969.0													2.52492	4.27472	2.28616							ENSG00000138336	TET1	1.0
chr10	68597917.0	68598114.0													2.72921	4.95654	2.80222							ENSG00000138336	TET1	1.0
chr10	68599198.0	68599726.0													3.001645	6.80987	4.3011							ENSG00000138336	TET1	1.0
chr10	68599238.0	68599655.0										2.63263	6.72477	4.46133										ENSG00000138336	TET1	1.0
chr10	68599275.0	68599666.0							2.34522	4.56486	2.59867													ENSG00000138336	TET1	1.0
chr10	68599302.0	68599660.0													4.70297	15.40558	11.48369							ENSG00000138336	TET1	1.0
chr10	68599332.0	68599741.0				2.52427	10.88084	9.00041																ENSG00000138336	TET1	1.0
chr10	68599390.0	68599743.0													3.76379	9.78417	6.43176							ENSG00000138336	TET1	1.0
chr10	68599453.0	68599746.0							2.8626	7.08048	4.86943													ENSG00000138336	TET1	1.0
chr10	68599472.0	68599712.0							2.82258	7.81053	5.64075													ENSG00000138336	TET1	1.0
chr10	68599530.0	68599744.0										2.95379	7.58564	5.30253										ENSG00000138336	TET1	1.0
chr10	68599567.0	68599727.0				2.59025	8.66486	6.74285																ENSG00000138336	TET1	1.0
chr10	68599982.0	68600778.0				13.688405	240.54812	237.37321																ENSG00000138336	TET1	1.0
chr10	68599999.0	68600785.0				12.33439	244.59772	241.74319000000003																ENSG00000138336	TET1	1.0
chr10	68600019.0	68600790.0				13.53611	198.56815	195.527575																ENSG00000138336	TET1	1.0
chr10	68600025.0	68600752.0							17.33227	188.98166	185.30954													ENSG00000138336	TET1	1.0
chr10	68600025.0	68600755.0							6.71457	41.992925	39.30379													ENSG00000138336	TET1	1.0
chr10	68600035.0	68600776.0							13.85199	115.17002	111.58617													ENSG00000138336	TET1	1.0
chr10	68600105.0	68600747.0										14.171	119.65232	116.01549										ENSG00000138336	TET1	1.0
chr10	68600157.0	68600739.0										8.74799	65.63769	62.12571										ENSG00000138336	TET1	1.0
chr10	68600159.0	68600750.0										12.15584	86.82782	83.31318										ENSG00000138336	TET1	1.0
chr10	68600323.0	68600613.0													3.84615	10.82693	7.64123							ENSG00000138336	TET1	1.0
chr10	68604355.0	68604533.0													3.00666	5.85437	3.40661							ENSG00000138336	TET1	1.0
chr10	68604451.0	68604797.0													2.59275	4.44797	2.44324							ENSG00000138336	TET1	1.0
chr10	68610726.0	68610938.0										3.20476	6.15169	3.97675										ENSG00000138336	TET1	1.0
chr10	68617302.0	68617480.0													2.86349	5.30183	3.00837							ENSG00000138336	TET1	1.0
chr10	68619110.0	68619353.0							3.04315	5.55986	3.46776													ENSG00000138336	TET1	1.0
chr10	68619115.0	68619428.0													3.1386	6.60061	3.98971							ENSG00000138336	TET1	1.0
chr10	68619118.0	68619271.0										2.52304	5.13612	3.11994										ENSG00000138336	TET1	1.0
chr10	68619153.0	68619383.0										2.63418	4.24306	2.23146										ENSG00000138336	TET1	1.0
chr10	68622777.0	68622958.0							2.88299	4.99301	2.96442													ENSG00000138336	TET1	1.0
chr10	68623420.0	68623635.0										3.71884	8.37512	5.89448										ENSG00000138336	TET1	1.0
chr10	68627599.0	68627953.0							2.8957	5.20315	3.1751													ENSG00000138336	TET1	1.0
chr10	68628518.0	68628882.0													2.72031	4.76963	2.63151							ENSG00000138336	TET1	1.0
chr10	68628580.0	68628902.0				5.87214	19.38944	17.2844																ENSG00000138336	TET1	1.0
chr10	68628598.0	68628902.0				5.49483	19.41955	17.39413																ENSG00000138336	TET1	1.0
chr10	68628637.0	68628872.0				3.99151	8.79604	6.86468																ENSG00000138336	TET1	1.0
chr10	68629898.0	68630293.0													2.76243	5.04254	2.8514							ENSG00000138336	TET1	1.0
chr10	68630025.0	68630210.0							2.56265	3.92802	2.0566													ENSG00000138336	TET1	1.0
chr10	68630540.0	68630776.0							2.8957	5.20315	3.1751													ENSG00000138336	TET1	1.0
chr10	68630607.0	68630769.0													2.59275	4.44797	2.44324							ENSG00000138336	TET1	1.0
chr10	68630649.0	68630827.0													2.93706	5.67313	3.31033							ENSG00000138336	TET1	1.0
chr10	68631472.0	68631692.0				3.81797	8.10758	6.19767																ENSG00000138336	TET1	1.0
chr10	68631472.0	68631716.0				4.31736	12.59102	10.67245																ENSG00000138336	TET1	1.0
chr10	68631517.0	68631725.0				3.31249	6.8497	5.03051																ENSG00000138336	TET1	1.0
chr10	68632310.0	68632469.0										2.47923	3.73894	1.84006										ENSG00000138336	TET1	1.0
chr10	68632342.0	68632548.0													2.91139	5.97102	3.50227							ENSG00000138336	TET1	1.0
chr10	68636392.0	68636859.0													2.6081	4.48695	2.45744							ENSG00000138336	TET1	1.0
chr10	68636681.0	68636865.0										3.20476	6.15169	3.97675										ENSG00000138336	TET1	1.0
chr10	68636701.0	68636866.0													3.27506	7.18545	4.42248							ENSG00000138336	TET1	1.0
chr10	68637977.0	68638319.0													2.84974	5.61989	3.26742							ENSG00000138336	TET1	1.0
chr10	68637985.0	68638204.0										3.25399	6.48465	4.14416										ENSG00000138336	TET1	1.0
chr10	68638062.0	68638368.0													2.91198	5.78995	3.38388							ENSG00000138336	TET1	1.0
chr10	68638098.0	68638303.0													3.00214	6.03368	3.57549							ENSG00000138336	TET1	1.0
chr10	68638128.0	68638366.0										3.21932	8.72443	6.25185										ENSG00000138336	TET1	1.0
chr10	68638740.0	68638891.0				2.95025	4.96578	3.1903																ENSG00000138336	TET1	1.0
chr10	68638807.0	68638995.0										2.78913	4.77079	2.6581										ENSG00000138336	TET1	1.0
chr10	68638880.0	68639073.0													2.86567	5.4854	3.17998							ENSG00000138336	TET1	1.0
chr10	68639524.0	68639859.0													2.72921	4.95654	2.80222							ENSG00000138336	TET1	1.0
chr10	68642050.0	68642263.0													2.94944	5.70548	3.33669							ENSG00000138336	TET1	1.0
chr10	68644194.0	68644361.0										2.72489	6.09774	3.91889										ENSG00000138336	TET1	1.0
chr10	68644213.0	68644423.0													3.11486	6.73758	4.1025							ENSG00000138336	TET1	1.0
chr10	68648034.0	68648196.0				3.66322	9.23041	7.38721																ENSG00000138336	TET1	1.0
chr10	68648599.0	68648822.0													2.50991	4.23618	2.26248							ENSG00000138336	TET1	1.0
chr10	68649806.0	68650321.0				3.61362	8.238425	6.38439																ENSG00000138336	TET1	1.0
chr10	68650062.0	68650433.0				3.81797	8.10758	6.19767																ENSG00000138336	TET1	1.0
chr10	68650095.0	68650440.0				2.87824	5.69795	3.97906																ENSG00000138336	TET1	1.0
chr10	68652416.0	68652609.0													3.00666	5.85437	3.40661							ENSG00000138336	TET1	1.0
chr10	68654935.0	68655131.0													2.80469	5.32355	2.99547							ENSG00000138336	TET1	1.0
chr10	68657433.0	68657671.0										3.02765	7.65321	5.27253										ENSG00000138336	TET1	1.0
chr10	68659274.0	68659464.0													3.00666	5.85437	3.40661							ENSG00000138336	TET1	1.0
chr10	68659706.0	68659890.0										2.82581	6.60164	4.34967										ENSG00000138336	TET1	1.0
chr10	68659718.0	68659896.0													2.52492	4.27472	2.26352							ENSG00000138336	TET1	1.0
chr10	68666290.0	68666771.0				2.812825	5.453110000000001	3.7501																ENSG00000138336	TET1	1.0
chr10	68666339.0	68666793.0				3.31249	6.8497	5.03051																ENSG00000138336	TET1	1.0
chr10	68666547.0	68666763.0													2.53757	4.30715	2.26352							ENSG00000138336	TET1	1.0
chr10	68666569.0	68666781.0				2.95025	4.96578	3.1903																ENSG00000138336	TET1	1.0
chr10	68667048.0	68667280.0													3.33891	7.58326	4.77184							ENSG00000138336	TET1	1.0
chr10	68668714.0	68669203.0										3.63318	11.12774	8.48412										ENSG00000138336	TET1	1.0
chr10	68668903.0	68669053.0													2.57714	4.25874	2.27398							ENSG00000138336	TET1	1.0
chr10	68676868.0	68677023.0													2.57714	4.25874	2.27398							ENSG00000138336	TET1	1.0
chr10	68680242.0	68680630.0													2.67113	4.80522	2.61746							ENSG00000138336	TET1	1.0
chr10	68690991.0	68691167.0										2.47923	3.73894	1.84006										ENSG00000138336	TET1	1.0
chr10	68691162.0	68691567.0													2.72031	4.76963	2.63151							ENSG00000138336	TET1	1.0
chr10	68691233.0	68691511.0										3.02765	7.65321	5.27253										ENSG00000138336	TET1	1.0
chr10	68700987.0	68701137.0													2.53757	4.30715	2.26352
chr10	68701642.0	68701829.0										2.52304	5.13612	3.11994
chr10	68703782.0	68704079.0							2.56265	3.92802	2.0566
chr10	68703859.0	68704009.0							2.74329	4.66126	2.70878
chr10	68705040.0	68705306.0										2.72489	6.09774	3.91889
chr10	68705049.0	68705278.0							3.65773	8.21552	5.9274
chr10	68705172.0	68705347.0													2.80469	5.32355	2.99547
chr10	68705652.0	68705802.0							2.40249	3.4323	1.65582
chr10	68706356.0	68706543.0							3.35292	6.95345	4.74922
chr10	68707641.0	68707875.0													4.15205	10.91599	7.41112
chr10	68710796.0	68710970.0										2.52304	5.13612	3.11994
chr10	68710798.0	68710950.0				2.60316	3.86825	2.16857
chr10	68711350.0	68711507.0							2.40249	3.4323	1.65582
chr10	68712223.0	68712393.0							2.88299	4.99301	2.96442
chr10	68713719.0	68713932.0										2.72405	4.45151	2.49176
chr10	68713777.0	68713927.0							2.58876	3.9868	2.13746
chr10	68713782.0	68714163.0										2.78913	4.77079	2.6581
chr10	68713966.0	68714116.0										2.42212	4.67948	2.75226
chr10	68714977.0	68715252.0													3.87314	10.10904	6.98288
chr10	68715007.0	68715325.0				2.7767	4.40446	2.66454
chr10	68717279.0	68717462.0													2.80469	5.32355	2.99547							ENSG00000060339	CCAR1		1.0
chr10	68719370.0	68719553.0													3.00214	6.03368	3.57549							ENSG00000060339	CCAR1		1.0		1.0	1.0	upstream_gene_variant
chr10	68720644.0	68720808.0				2.93538	14.16375	12.10481																ENSG00000060339	CCAR1		1.0
chr10	68720658.0	68721870.0				9.67948	201.6271425	198.7677525																ENSG00000060339	CCAR1	0.52
chr10	68720881.0	68721767.0							10.07848	134.01460999999998	130.98426666666668													ENSG00000060339	CCAR1	0.6
chr10	68720912.0	68721831.0				12.784756666666668	373.0926933333334	370.04247																ENSG00000060339	CCAR1	0.64
chr10	68720914.0	68721725.0										11.34467	103.40339	99.94856										ENSG00000060339	CCAR1	0.6
chr10	68720916.0	68721580.0							13.083375	154.268325	150.72119													ENSG00000060339	CCAR1	0.51
chr10	68720916.0	68721804.0										12.190485	111.173215	107.724015										ENSG00000060339	CCAR1	0.64
chr10	68720916.0	68721831.0				12.49867	243.6628	240.62918	9.150593333333331	96.58238666666666	93.57244333333334													ENSG00000060339	CCAR1	0.65
chr10	68720921.0	68721831.0										6.858029999999999	61.443643333333334	58.43713666666667										ENSG00000060339	CCAR1	0.65
chr10	68720958.0	68721202.0													6.0014	21.42614	17.23627							ENSG00000060339	CCAR1		1.0
chr10	68720960.0	68721264.0													3.41152	7.7875	4.87466							ENSG00000060339	CCAR1		0.92
chr10	68720960.0	68721380.0													7.0785	29.35297	25.39921							ENSG00000060339	CCAR1		0.66
chr10	68721390.0	68721639.0													3.48189	7.98349	5.03004							ENSG00000060339	CCAR1	1.0
chr10	68725863.0	68726122.0													3.47247	8.19127	5.28557							ENSG00000060339	CCAR1	1.0
chr10	68725899.0	68726075.0													2.94118	5.86922	3.41885							ENSG00000060339	CCAR1	1.0
chr10	68725957.0	68726122.0													3.27506	7.18545	4.42248							ENSG00000060339	CCAR1	1.0
chr10	68728423.0	68728736.0													4.72475	13.81228	9.9986							ENSG00000060339	CCAR1	1.0
chr10	68728444.0	68728631.0				2.71022	4.58182	2.88111																ENSG00000060339	CCAR1	1.0
chr10	68728482.0	68728702.0							2.42696	3.48601	1.71883													ENSG00000060339	CCAR1	1.0
chr10	68728491.0	68728679.0				2.60316	3.86825	2.16857																ENSG00000060339	CCAR1	1.0
chr10	68728541.0	68728736.0										2.63517	6.11241	3.9319										ENSG00000060339	CCAR1	1.0
chr10	68728542.0	68728723.0							3.04315	5.55986	3.46776													ENSG00000060339	CCAR1	1.0
chr10	68730664.0	68730844.0										3.5009	11.35206	8.69932										ENSG00000060339	CCAR1	1.0
chr10	68731830.0	68732159.0													4.00888	10.22697	6.82376							ENSG00000060339	CCAR1	1.0
chr10	68731848.0	68732065.0													3.54798	8.40615	5.34661							ENSG00000060339	CCAR1	1.0
chr10	68732689.0	68732839.0													2.53757	4.30715	2.26352							ENSG00000060339	CCAR1	1.0
chr10	68737294.0	68737450.0													2.57714	4.25874	2.27398							ENSG00000060339	CCAR1	1.0
chr10	68738321.0	68738471.0										2.42212	4.67948	2.75226										ENSG00000060339	CCAR1	1.0
chr10	68746280.0	68746605.0										3.12858	8.19997	5.76339										ENSG00000060339	CCAR1	1.0
chr10	68746280.0	68746617.0										3.52524	7.38938	5.11599										ENSG00000060339	CCAR1	1.0
chr10	68749835.0	68750166.0													3.14983	6.42641	3.82564							ENSG00000060339	CCAR1	1.0
chr10	68755389.0	68755562.0													2.86349	5.30183	3.00837							ENSG00000060339	CCAR1	1.0
chr10	68756406.0	68756633.0													3.00214	6.03368	3.57549							ENSG00000060339	CCAR1	1.0
chr10	68756920.0	68757117.0													4.29523	11.61947	8.02282							ENSG00000060339	CCAR1	1.0
chr10	68756922.0	68757163.0										2.92673	7.12029	4.801										ENSG00000060339	CCAR1	1.0
chr10	68758239.0	68758594.0							2.91236	5.062	3.07886													ENSG00000060339	CCAR1	1.0
chr10	68758355.0	68758572.0													3.47247	8.19127	5.28557							ENSG00000060339	CCAR1	1.0
chr10	68758371.0	68758708.0										2.42212	4.67948	2.75226										ENSG00000060339	CCAR1	1.0
chr10	68759536.0	68759706.0				2.71022	4.58182	2.88111																ENSG00000060339	CCAR1	1.0
chr10	68760041.0	68760256.0				2.61658	4.66205	2.99972																ENSG00000060339	CCAR1	1.0
chr10	68764127.0	68764497.0													3.33891	7.58326	4.77184							ENSG00000060339	CCAR1	1.0
chr10	68765100.0	68765281.0													3.41152	7.7875	4.87466							ENSG00000060339	CCAR1	1.0
chr10	68772135.0	68772298.0													3.54798	8.40615	5.34661							ENSG00000060339	CCAR1	1.0
chr10	68773698.0	68773890.0													3.14983	6.42641	3.82564							ENSG00000060339	CCAR1	1.0
chr10	68773735.0	68773890.0							3.04811	5.76644	3.67173													ENSG00000060339	CCAR1	1.0
chr10	68773742.0	68773904.0				2.71022	4.58182	2.88111																ENSG00000060339	CCAR1	1.0
chr10	68774181.0	68774391.0													3.73958	9.45469	6.39306							ENSG00000060339	CCAR1	1.0
chr10	68776540.0	68776781.0													3.20536	6.99183	4.28593							ENSG00000060339	CCAR1	1.0
chr10	68776719.0	68776869.0										2.63418	4.24306	2.23146										ENSG00000060339	CCAR1	1.0
chr10	68780155.0	68780337.0										2.78913	4.77079	2.6581										ENSG00000060339	CCAR1	1.0
chr10	68781606.0	68781800.0										2.54873	4.04265	2.10038										ENSG00000060339	CCAR1	1.0
chr10	68783438.0	68783588.0													3.1386	6.60061	3.98971							ENSG00000060339	CCAR1	1.0
chr10	68783451.0	68783601.0										2.47923	3.73894	1.84006										ENSG00000060339	CCAR1	1.0
chr10	68783464.0	68783614.0													2.57714	4.25874	2.27398							ENSG00000060339	CCAR1	1.0
chr10	68784396.0	68784725.0													2.39144	3.92947	2.01446							ENSG00000060339	CCAR1	1.0
chr10	68784410.0	68784654.0													3.29301	7.01714	4.26695							ENSG00000060339	CCAR1	1.0
chr10	68784495.0	68784735.0										3.68547	8.03682	5.72362										ENSG00000060339	CCAR1	1.0
chr10	68784498.0	68784648.0													2.59275	4.44797	2.44324							ENSG00000060339	CCAR1	1.0
chr10	68784580.0	68784769.0				3.66322	9.23041	7.38721																ENSG00000060339	CCAR1	1.0
chr10	68785222.0	68785397.0													3.29301	7.01714	4.26695							ENSG00000060339	CCAR1	1.0
chr10	68785963.0	68786268.0													2.53757	4.30715	2.26352							ENSG00000060339	CCAR1	1.0
chr10	68788267.0	68788417.0													2.59275	4.44797	2.44324							ENSG00000060339	CCAR1	1.0
chr10	68788294.0	68788473.0													2.57714	4.25874	2.27398							ENSG00000060339	CCAR1	1.0
chr10	68795094.0	68795259.0													3.33891	7.58326	4.77184
chr10	68796201.0	68796682.0													2.86567	5.4854	3.17998
chr10	68796259.0	68796424.0													2.86349	5.30183	3.00837
chr10	68796396.0	68796546.0							2.40249	3.4323	1.65582
chr10	68796661.0	68796851.0										2.56381	3.93063	2.06466
chr10	68796682.0	68796921.0													3.42124	7.58539	4.72974
chr10	68798262.0	68799014.0				4.512145	11.63176	9.677775
chr10	68798270.0	68798841.0				6.14897	25.859615	23.83691
chr10	68798270.0	68799086.0				4.215896666666667	11.60971	9.707016666666666
chr10	68798442.0	68798707.0										2.63418	4.24306	2.23146
chr10	68798486.0	68798742.0							2.72282	4.44868	2.4931
chr10	68798517.0	68798714.0													3.00214	6.03368	3.57549
chr10	68799003.0	68799157.0													3.26473	6.94152	4.25069
chr10	68804769.0	68804988.0													3.86571	9.55291	6.26097
chr10	68804791.0	68805009.0							2.56265	3.92802	2.0566
chr10	68805428.0	68805700.0				8.63473	41.29742	39.06178
chr10	68805436.0	68805702.0				8.33011	30.58294	28.29004
chr10	68805443.0	68805970.0				7.52838	29.31252	27.07973
chr10	68808058.0	68808388.0							3.23595	6.22743	4.14501
chr10	68808104.0	68808416.0										2.39852	4.86899	2.91749
chr10	68812346.0	68812672.0							2.56265	3.92802	2.0566
chr10	68812401.0	68812982.0													2.6113299999999997	4.648035	2.541835
chr10	68812454.0	68812964.0													2.933905	5.778575	3.3959650000000003
chr10	68812530.0	68812972.0										3.83325	12.90686	10.18811
chr10	68812559.0	68813027.0													3.86571	9.55291	6.26097
chr10	68812579.0	68812911.0										3.78215	8.79858	6.29981
chr10	68812628.0	68812972.0										3.04452	5.56315	3.44972
chr10	68812697.0	68812871.0							3.04811	5.76644	3.67173
chr10	68812754.0	68812964.0							2.56265	3.92802	2.0566
chr10	68816096.0	68816246.0													2.63323	4.86123	2.66349
chr10	68816896.0	68817056.0													3.26371	7.36948	4.57518
chr10	68816911.0	68817077.0										2.57143	4.24476	2.23266
chr10	68817225.0	68817569.0													2.64201	4.72891	2.6712
chr10	68818305.0	68818578.0													3.41152	7.7875	4.87466
chr10	68818321.0	68818624.0										3.0666	8.18169	5.76084
chr10	68818454.0	68818604.0				3.01135	5.67488	3.90945
chr10	68821551.0	68821746.0							2.74329	4.66126	2.70878
chr10	68824742.0	68825017.0										2.71125	6.54286	4.31869										ENSG00000165730	STOX1		1.0
chr10	68824769.0	68825042.0													2.76817	5.05735	2.86369							ENSG00000165730	STOX1		1.0
chr10	68825477.0	68825649.0													3.6915	9.31375	6.08706							ENSG00000165730	STOX1		1.0
chr10	68825501.0	68825701.0													2.53757	4.30715	2.26352							ENSG00000165730	STOX1		1.0
chr10	68826166.0	68826456.0													2.89474	5.74298	3.39038							ENSG00000165730	STOX1		1.0
chr10	68826181.0	68826498.0										2.42044	5.07567	3.09772										ENSG00000165730	STOX1		1.0
chr10	68826224.0	68826477.0													2.67113	4.80522	2.61746							ENSG00000165730	STOX1		1.0
chr10	68826688.0	68827582.0				7.792104999999999	67.401955	64.86614																ENSG00000165730	STOX1		0.94
chr10	68826776.0	68827781.0				5.51548	33.0957	30.87119																ENSG00000165730	STOX1		0.75
chr10	68826815.0	68826997.0										2.95931	6.29281	4.10841										ENSG00000165730	STOX1		1.0
chr10	68826848.0	68827268.0							2.525335	4.6398150000000005	2.6820500000000003													ENSG00000165730	STOX1		1.0
chr10	68826853.0	68827912.0				9.17861	118.22069	115.622035																ENSG00000165730	STOX1		0.64
chr10	68826873.0	68827704.0										2.9292866666666666	5.959023333333334	3.7638466666666672										ENSG00000165730	STOX1		0.79
chr10	68826994.0	68827432.0							2.95959	6.66854	4.49571													ENSG00000165730	STOX1		1.0
chr10	68827059.0	68828626.0							3.396938	9.955521999999998	7.74203													ENSG00000165730	STOX1	0.7
chr10	68827093.0	68827807.0										4.0170449999999995	11.705025	9.24761										ENSG00000165730	STOX1		0.61
chr10	68827163.0	68827464.0										2.4735	5.39606	3.34907										ENSG00000165730	STOX1		1.0
chr10	68827554.0	68827901.0							4.0291	12.52897	10.06789													ENSG00000165730	STOX1	1.0
chr10	68827599.0	68827804.0							2.44898	4.35248	2.43626													ENSG00000165730	STOX1	1.0
chr10	68828051.0	68828633.0							3.37323	9.03319	6.70405													ENSG00000165730	STOX1	1.0
chr10	68828071.0	68828633.0				4.39869	31.73332	29.57594																ENSG00000165730	STOX1	1.0
chr10	68828202.0	68828700.0				3.55668	15.68232	13.63973																ENSG00000165730	STOX1	1.0
chr10	68828204.0	68828636.0										3.31754	8.18414	5.86446										ENSG00000165730	STOX1	1.0
chr10	68828211.0	68828584.0				2.91339	8.53937	6.62006																ENSG00000165730	STOX1	1.0
chr10	68828213.0	68828729.0							3.1135900000000003	7.40914	5.199215													ENSG00000165730	STOX1	1.0
chr10	68828476.0	68828696.0										2.51489	4.24898	2.23646										ENSG00000165730	STOX1	1.0
chr10	68828955.0	68829105.0										2.44688	4.07355	2.12673										ENSG00000165730	STOX1	1.0
chr10	68829930.0	68830301.0													3.0730250000000003	6.61891	3.984949999999999							ENSG00000165730	STOX1	1.0
chr10	68830001.0	68830327.0										2.635435	4.956675	2.8855500000000003										ENSG00000165730	STOX1	1.0
chr10	68834005.0	68834457.0													2.92056	6.36418	3.84694							ENSG00000165730	STOX1	1.0
chr10	68835397.0	68835593.0										2.56381	3.93063	2.06466										ENSG00000165730	STOX1	1.0
chr10	68836386.0	68836644.0													2.83353	5.92585	3.53967							ENSG00000165730	STOX1	1.0
chr10	68836447.0	68836829.0													2.74689	5.16892	2.91725							ENSG00000165730	STOX1	1.0
chr10	68836466.0	68836616.0							2.59089	4.1418	2.2739													ENSG00000165730	STOX1	1.0
chr10	68836823.0	68837456.0													3.07868	7.231	4.46009							ENSG00000165730	STOX1	1.0
chr10	68836845.0	68837153.0										3.46386	7.46771	5.05115										ENSG00000165730	STOX1	1.0
chr10	68836961.0	68837153.0							2.75056	4.51255	2.59129													ENSG00000165730	STOX1	1.0
chr10	68837008.0	68837799.0										2.429665	4.907030000000001	2.94282										ENSG00000165730	STOX1	1.0
chr10	68837053.0	68837543.0										2.804165	4.723789999999999	2.72292										ENSG00000165730	STOX1	1.0
chr10	68837312.0	68837547.0													2.67803	5.14299	2.93263							ENSG00000165730	STOX1	1.0
chr10	68837378.0	68837852.0				2.61658	4.66205	2.99972																ENSG00000165730	STOX1	1.0
chr10	68841798.0	68842027.0													3.8209	9.6909	6.35161							ENSG00000165730	STOX1	1.0
chr10	68841862.0	68842210.0				2.74741	5.17031	3.4784																ENSG00000165730	STOX1	1.0
chr10	68841875.0	68842125.0				3.47088	6.78805	4.92538																ENSG00000165730	STOX1	1.0
chr10	68841877.0	68842258.0										2.51889	5.12293	3.11994										ENSG00000165730	STOX1	1.0
chr10	68848048.0	68848388.0										3.02765	7.65321	5.27253										ENSG00000165730	STOX1	1.0
chr10	68848059.0	68848324.0													3.54798	8.40615	5.34661							ENSG00000165730	STOX1	1.0
chr10	68848115.0	68848418.0				2.60316	3.86825	2.16857																ENSG00000165730	STOX1	1.0
chr10	68848122.0	68848439.0													3.20536	6.99183	4.28593							ENSG00000165730	STOX1	1.0
chr10	68848233.0	68848390.0							3.20051	6.35017	4.19687													ENSG00000165730	STOX1	1.0
chr10	68849081.0	68849361.0													3.00214	6.03368	3.57549							ENSG00000165730	STOX1	1.0
chr10	68850473.0	68850657.0													2.53757	4.30715	2.26352							ENSG00000165730	STOX1	1.0
chr10	68854533.0	68854726.0										2.56381	3.93063	2.06466										ENSG00000165730	STOX1	1.0
chr10	68854568.0	68854936.0							2.42696	3.48601	1.71883													ENSG00000165730	STOX1	1.0
chr10	68854635.0	68854953.0							3.20332	6.14818	4.00148													ENSG00000165730	STOX1	1.0
chr10	68854763.0	68854934.0													2.68371	4.99846	2.81566							ENSG00000165730	STOX1	1.0
chr10	68855432.0	68855612.0										2.65226	5.85781	3.73017										ENSG00000165730	STOX1	1.0
chr10	68855737.0	68855996.0										2.56381	3.93063	2.06466										ENSG00000165730	STOX1	1.0
chr10	68855831.0	68856061.0							3.39768	7.06768	4.85883													ENSG00000165730	STOX1	1.0
chr10	68855883.0	68856108.0													3.41124	8.24409	5.21485							ENSG00000165730	STOX1	1.0
chr10	68855892.0	68856132.0										2.41663	4.79581	2.85346										ENSG00000165730	STOX1	1.0
chr10	68855909.0	68856120.0				3.12379	5.55092	3.74364																ENSG00000165730	STOX1	1.0
chr10	68856499.0	68856652.0										2.59865	5.67914	3.57125										ENSG00000165730	STOX1	1.0
chr10	68856502.0	68856686.0													2.92249	6.00224	3.52792							ENSG00000165730	STOX1	1.0
chr10	68856816.0	68857002.0										2.63418	4.24306	2.23146										ENSG00000165730	STOX1	1.0
chr10	68858012.0	68858228.0										2.47383	5.11868	3.11994										ENSG00000165730	STOX1	1.0
chr10	68858832.0	68859018.0							3.10318	5.90281	3.78763													ENSG00000165730	STOX1	1.0
chr10	68862248.0	68862420.0													3.14983	6.42641	3.82564							ENSG00000165730	STOX1	1.0
chr10	68866679.0	68866880.0							4.25532	10.90973	8.50585													ENSG00000165730	STOX1	1.0
chr10	68866689.0	68866875.0													2.59275	4.44797	2.44324							ENSG00000165730	STOX1	1.0
chr10	68869024.0	68869305.0													3.41152	7.7875	4.87466							ENSG00000165730	STOX1	1.0
chr10	68869523.0	68869746.0													2.66845	4.7982	2.65411							ENSG00000165730	STOX1	1.0
chr10	68869845.0	68870045.0													3.17662	7.11903	4.35176							ENSG00000165730	STOX1	1.0
chr10	68870373.0	68870523.0													2.75449	5.52428	3.18996							ENSG00000165730	STOX1	1.0
chr10	68870684.0	68871021.0													2.72277	5.26835	2.99547							ENSG00000165730	STOX1	1.0
chr10	68870721.0	68871574.0							3.675975	11.335905	8.94186													ENSG00000165730	STOX1	1.0
chr10	68870725.0	68871669.0							4.29069	18.10209	15.722105													ENSG00000165730	STOX1	1.0
chr10	68870749.0	68871669.0							3.650753333333333	12.931086666666667	10.519283333333332													ENSG00000165730	STOX1	1.0
chr10	68870756.0	68871417.0										3.019565	5.736825	3.525275										ENSG00000165730	STOX1	1.0
chr10	68870855.0	68871800.0				4.59091	30.793603333333333	28.634983333333334																ENSG00000165730	STOX1	1.0
chr10	68871011.0	68871787.0				6.809749999999999	48.5143	46.058925																ENSG00000165730	STOX1	1.0
chr10	68871094.0	68871717.0				7.363115	60.039255	57.68514																ENSG00000165730	STOX1	1.0
chr10	68871191.0	68871341.0													2.7027	5.21222	3.01106							ENSG00000165730	STOX1	1.0
chr10	68871970.0	68872559.0				9.79547	130.16629	127.60521																ENSG00000165730	STOX1	1.0
chr10	68871984.0	68872315.0							11.7862	93.29025	90.12769													ENSG00000165730	STOX1	1.0
chr10	68871984.0	68872323.0							10.141205	70.3757	67.15271													ENSG00000165730	STOX1	1.0
chr10	68871984.0	68872506.0				14.54545	177.49989	174.68581																ENSG00000165730	STOX1	1.0
chr10	68871984.0	68872559.0				8.691025	90.61281	88.23089499999999																ENSG00000165730	STOX1	1.0
chr10	68871993.0	68872305.0										8.408	37.80605	34.87241										ENSG00000165730	STOX1	1.0
chr10	68872003.0	68872245.0										5.40947	16.86723	14.12056										ENSG00000165730	STOX1	1.0
chr10	68872015.0	68872240.0										3.63318	11.12774	8.48412										ENSG00000165730	STOX1	1.0
chr10	68875064.0	68875440.0													3.34836	7.83304	4.91234							ENSG00000165730	STOX1	1.0
chr10	68875353.0	68875576.0													2.47887	4.57574	2.48323							ENSG00000165730	STOX1	1.0
chr10	68876587.0	68876807.0													2.61357	4.80752	2.66165							ENSG00000165730	STOX1	1.0
chr10	68876596.0	68876788.0													2.9703	6.32455	3.78951							ENSG00000165730	STOX1	1.0
chr10	68876995.0	68877145.0				2.58118	6.22142	4.43868																ENSG00000165730	STOX1	1.0
chr10	68877037.0	68877198.0													2.83592	5.40661	3.16913							ENSG00000165730	STOX1	1.0
chr10	68877534.0	68877773.0				3.47088	6.78805	4.92538																ENSG00000165730	STOX1	1.0
chr10	68877562.0	68877773.0				3.91476	9.41863	7.5127																ENSG00000165730	STOX1	1.0
chr10	68878469.0	68879178.0													2.47067	4.274	2.26352							ENSG00000165730	STOX1	1.0
chr10	68878552.0	68878824.0				3.16192	6.25252	4.45911																ENSG00000165730	STOX1	1.0
chr10	68878689.0	68878860.0													2.82036	5.71302	3.34264							ENSG00000165730	STOX1	1.0
chr10	68879817.0	68880052.0													2.84866	5.97036	3.50204							ENSG00000165730	STOX1	1.0
chr10	68880338.0	68880517.0							2.74329	4.66126	2.70878													ENSG00000165730	STOX1	1.0
chr10	68884349.0	68884623.0													2.53757	4.30715	2.26352							ENSG00000165730	STOX1	1.0
chr10	68884409.0	68884653.0							2.72282	4.44868	2.4931													ENSG00000165730	STOX1	1.0
chr10	68884449.0	68884746.0										3.04646	5.76235	3.51997										ENSG00000165730	STOX1	1.0
chr10	68884855.0	68885308.0													2.72294	4.94025	2.76934							ENSG00000165730	STOX1	1.0
chr10	68885357.0	68886023.0													2.93824	5.86127	3.39868							ENSG00000165730	STOX1	1.0
chr10	68885504.0	68885685.0													2.5974	4.45978	2.43542							ENSG00000165730	STOX1	1.0
chr10	68885520.0	68885765.0										2.61941	4.20858	2.23146										ENSG00000165730	STOX1	1.0
chr10	68886087.0	68886309.0										2.82581	6.60164	4.34967										ENSG00000165730	STOX1	1.0
chr10	68886252.0	68886404.0													2.73411	4.96923	2.79254							ENSG00000165730	STOX1	1.0
chr10	68888988.0	68889165.0										3.04452	5.56315	3.44972										ENSG00000165730	STOX1	1.0
chr10	68889009.0	68889242.0							3.68381	8.03262	5.76212													ENSG00000165730	STOX1	1.0
chr10	68889827.0	68889982.0													2.86645	5.66569	3.28101							ENSG00000165730	STOX1	1.0
chr10	68890061.0	68890317.0										2.72489	6.09774	3.91889										ENSG00000165730	STOX1	1.0
chr10	68894328.0	68894548.0										4.1837	10.42174	7.84872
chr10	68894355.0	68894609.0													3.00666	5.85437	3.40661
chr10	68894365.0	68894721.0							3.84398	8.69787	6.3948
chr10	68894379.0	68894684.0													2.53757	4.30715	2.26352
chr10	68894783.0	68894934.0										2.42212	4.67948	2.75226
chr10	68895557.0	68895883.0													4.05132	10.91012	7.41112
chr10	68895654.0	68896013.0										2.82581	6.60164	4.34967
chr10	68895691.0	68895841.0													2.59275	4.44797	2.44324
chr10	68899686.0	68900181.0													2.54615	4.47565	2.46556							ENSG00000107625	DDX50		1.0		1.0	1.0	non_coding_transcript_exon_variant
chr10	68899890.0	68900233.0													2.40964	4.37505	2.36748							ENSG00000107625	DDX50		1.0
chr10	68900533.0	68901780.0				7.569523333333334	205.11123333333333	202.27315																ENSG00000107625	DDX50		0.63
chr10	68900579.0	68901749.0							9.491535	117.5335	114.073905													ENSG00000107625	DDX50		0.63
chr10	68900625.0	68901817.0							7.105696666666667	69.20733	66.21264000000001													ENSG00000107625	DDX50		0.58
chr10	68900687.0	68901742.0										8.396485	94.42809	91.185115										ENSG00000107625	DDX50		0.6
chr10	68900702.0	68901757.0							9.63539	145.504655	142.30969													ENSG00000107625	DDX50		0.58
chr10	68900707.0	68901762.0				17.87776	765.65497	761.67377																ENSG00000107625	DDX50		0.58
chr10	68900726.0	68901811.0										11.52168	137.88492	133.7332										ENSG00000107625	DDX50		0.54
chr10	68900744.0	68901781.0				17.26233	514.82324	510.7485																ENSG00000107625	DDX50		0.55
chr10	68900774.0	68901596.0													5.14863	24.74379	21.52156							ENSG00000107625	DDX50		0.66
chr10	68900862.0	68901772.0										8.46899	84.71216	81.42525										ENSG00000107625,ENSG00000107625	DDX50,DDX50	0.5	0.5
chr10	68900947.0	68901383.0													3.11864	6.54613	3.98971							ENSG00000107625	DDX50		0.84
chr10	68901048.0	68901442.0													5.57914	21.25286	17.06825							ENSG00000107625	DDX50		0.68
chr10	68904222.0	68904458.0													2.99897	7.36337	4.60947							ENSG00000107625	DDX50	1.0
chr10	68904315.0	68904742.0													2.92359	5.8215	3.45497							ENSG00000107625	DDX50	1.0
chr10	68918588.0	68919077.0										3.02765	7.65321	5.27253										ENSG00000107625	DDX50	1.0
chr10	68918742.0	68918932.0													2.72921	4.95654	2.80222							ENSG00000107625	DDX50	1.0
chr10	68918742.0	68919170.0													2.72031	4.76963	2.63151							ENSG00000107625	DDX50	1.0
chr10	68918772.0	68919198.0													3.47247	8.19127	5.28557							ENSG00000107625	DDX50	1.0
chr10	68920116.0	68920508.0										2.72489	6.09774	3.91889										ENSG00000107625	DDX50	1.0
chr10	68924737.0	68924960.0							3.04811	5.76644	3.67173													ENSG00000107625	DDX50	1.0
chr10	68928638.0	68928851.0													2.72921	4.95654	2.80222							ENSG00000107625	DDX50	1.0
chr10	68930394.0	68930926.0													5.15427	16.12037	12.15601							ENSG00000107625	DDX50	1.0
chr10	68930433.0	68930723.0													2.80469	5.32355	2.99547							ENSG00000107625	DDX50	1.0
chr10	68930439.0	68930926.0										3.09904	5.89258	3.6165										ENSG00000107625	DDX50	1.0
chr10	68930566.0	68930767.0							2.58876	3.9868	2.13746													ENSG00000107625	DDX50	1.0
chr10	68930566.0	68930941.0													3.00214	6.03368	3.57549							ENSG00000107625	DDX50	1.0
chr10	68930629.0	68931047.0							2.8957	5.20315	3.1751													ENSG00000107625	DDX50	1.0
chr10	68930776.0	68930926.0							2.56265	3.92802	2.0566													ENSG00000107625	DDX50	1.0
chr10	68933493.0	68933643.0													2.59275	4.44797	2.44324							ENSG00000107625	DDX50	1.0
chr10	68938142.0	68938357.0													3.0718	6.41761	3.82853							ENSG00000107625	DDX50	1.0
chr10	68938220.0	68938425.0				3.76419	8.75076	6.86448																ENSG00000107625	DDX50	1.0
chr10	68939012.0	68939267.0													4.0067	10.77782	7.59564							ENSG00000107625	DDX50	1.0
chr10	68939524.0	68939964.0													2.72921	4.95654	2.80222							ENSG00000107625	DDX50	1.0
chr10	68941330.0	68941571.0													3.27506	7.18545	4.42248							ENSG00000107625	DDX50	1.0
chr10	68947441.0	68947768.0													3.27422	7.18312	4.42248
chr10	68949855.0	68950045.0										2.32558	3.38583	1.59047
chr10	68950290.0	68950769.0										2.75772	5.19796	3.03837
chr10	68950663.0	68951024.0										3.90244	14.25681	11.49008
chr10	68950688.0	68951139.0													2.87081	5.49897	3.16945
chr10	68954906.0	68955098.0													3.53759	8.85616	5.72591							ENSG00000165732	DDX21		1.0
chr10	68955338.0	68956749.0							4.491306	19.88142	17.476186000000002													ENSG00000165732	DDX21		0.59					0.004428	1.0
chr10	68955393.0	68956737.0										5.06481	21.36179	18.552535										ENSG00000165732	DDX21		0.58					0.004428	1.0
chr10	68955452.0	68955802.0													2.86776	6.56246	3.95258							ENSG00000165732	DDX21		1.0
chr10	68955452.0	68956809.0				7.501234000000001	124.135868	121.41007399999998																ENSG00000165732	DDX21		0.53					0.004428	1.0
chr10	68955452.0	68957344.0				6.709276	90.18125	87.629822																ENSG00000165732	DDX21	0.62						0.004428	1.0
chr10	68955457.0	68955624.0							2.50116	5.35079	3.31052													ENSG00000165732	DDX21		1.0
chr10	68955462.0	68955661.0							2.29665	4.28575	2.37628													ENSG00000165732	DDX21		1.0
chr10	68955462.0	68956799.0										4.698213333333334	23.45132	20.895423333333333										ENSG00000165732	DDX21		0.53					0.004428	1.0
chr10	68955464.0	68956826.0				7.734702	128.255766	125.682946																ENSG00000165732	DDX21		0.52					0.004428	1.0
chr10	68955739.0	68956788.0							4.893723333333333	22.124723333333332	19.62732													ENSG00000165732	DDX21	0.59						0.004428	1.0
chr10	68955755.0	68956756.0							5.674510000000001	28.244766666666667	25.55389													ENSG00000165732	DDX21	0.59						0.004428	1.0
chr10	68955926.0	68956720.0										4.255903333333333	21.920023333333333	19.083286666666663										ENSG00000165732	DDX21	0.69						0.004428	1.0
chr10	68955974.0	68956659.0													3.2094449999999997	8.116255	5.27239							ENSG00000165732	DDX21	0.71						0.004428	1.0
chr10	68955987.0	68956213.0													2.58679	4.43281	2.44324							ENSG00000165732	DDX21		0.81
chr10	68956065.0	68956234.0													2.90587	5.95547	3.48937							ENSG00000165732	DDX21		0.62
chr10	68956308.0	68956622.0													3.00214	6.03368	3.57549							ENSG00000165732	DDX21	1.0
chr10	68956352.0	68956786.0													3.36788	7.8898	4.95112							ENSG00000165732	DDX21	1.0
chr10	68956953.0	68957220.0				2.02691	6.50884	4.75861																ENSG00000165732	DDX21	1.0
chr10	68957010.0	68957306.0				2.01949	6.36832	4.57157																ENSG00000165732	DDX21	1.0
chr10	68957195.0	68957402.0													3.1386	6.60061	3.98971							ENSG00000165732	DDX21	1.0
chr10	68957228.0	68957404.0										2.08968	3.62415	1.8383										ENSG00000165732	DDX21	1.0
chr10	68960245.0	68960452.0													3.00214	6.03368	3.57549							ENSG00000165732	DDX21	1.0
chr10	68960309.0	68960499.0													3.37197	9.25458	6.22598							ENSG00000165732	DDX21	1.0
chr10	68964710.0	68964867.0										3.04452	5.56315	3.44972										ENSG00000165732	DDX21	1.0
chr10	68965449.0	68965660.0													3.41152	7.7875	4.87466							ENSG00000165732	DDX21	1.0
chr10	68965463.0	68965660.0													2.88018	6.24259	3.72034							ENSG00000165732	DDX21	1.0
chr10	68966897.0	68967047.0													2.90017	6.48467	3.88614							ENSG00000165732	DDX21	1.0
chr10	68966913.0	68967220.0										2.34089	3.42129	1.62058										ENSG00000165732	DDX21	1.0
chr10	68967250.0	68967432.0							2.58876	3.9868	2.13746													ENSG00000165732	DDX21	1.0
chr10	68967929.0	68968328.0										2.4773699999999996	5.138185	3.13254										ENSG00000165732	DDX21	1.0
chr10	68968085.0	68968367.0													2.58718	5.03701	2.80864							ENSG00000165732	DDX21	1.0
chr10	68970188.0	68970338.0										2.37551	4.79222	2.85047										ENSG00000165732	DDX21	1.0
chr10	68970188.0	68970339.0													3.02678	6.87452	4.19585							ENSG00000165732	DDX21	1.0
chr10	68971035.0	68971587.0							3.04315	5.55986	3.46776													ENSG00000165732	DDX21	1.0
chr10	68971477.0	68971701.0													2.6253	4.99427	2.77345							ENSG00000165732	DDX21	1.0
chr10	68971483.0	68971691.0										3.82555	8.91369	6.41011										ENSG00000165732	DDX21	1.0
chr10	68972202.0	68972445.0													2.65823	4.92931	2.76002							ENSG00000165732	DDX21	1.0
chr10	68973410.0	68973658.0													2.92943	5.83736	3.40661							ENSG00000165732	DDX21	1.0
chr10	68974080.0	68974351.0							3.39775	6.8414	4.719													ENSG00000165732	DDX21	1.0
chr10	68976579.0	68976744.0										3.20476	6.15169	3.97675										ENSG00000165732	DDX21	1.0
chr10	68977943.0	68978251.0										2.47923	3.73894	1.84006										ENSG00000165732	DDX21	1.0
chr10	68979000.0	68979162.0													3.00214	6.03368	3.57549							ENSG00000165732	DDX21	1.0
chr10	68979692.0	68979875.0													2.72921	4.95654	2.80222							ENSG00000165732	DDX21	1.0
chr10	68981107.0	68981352.0				4.51215	10.96718	8.97737																ENSG00000165732	DDX21	1.0
chr10	68981120.0	68981370.0				7.06478	29.78318	27.64357																ENSG00000165732	DDX21	1.0
chr10	68981125.0	68981345.0				4.21589	10.80197	8.85933																ENSG00000165732	DDX21	1.0
chr10	68982997.0	68983171.0													2.47066	4.27398	2.26352							ENSG00000165732	DDX21	1.0
chr10	68983290.0	68983440.0													2.74689	5.16892	2.95366							ENSG00000165732	DDX21	1.0
chr10	68988350.0	68989580.0				7.6060325	111.212185	108.55698																ENSG00000198954	KIFBP	0.63
chr10	68988480.0	68989556.0				9.927453333333334	153.99579666666668	151.03611333333333																ENSG00000198954	KIFBP	0.7
chr10	68988506.0	68989605.0				8.2531025	159.222555	156.60545000000002																ENSG00000198954	KIFBP	0.73
chr10	68988513.0	68989128.0							11.7746	100.63979	97.18143													ENSG00000198954	KIFBP	0.53
chr10	68988518.0	68989542.0							5.832086666666666	35.776909999999994	33.28991333333333													ENSG00000198954	KIFBP	0.72
chr10	68988530.0	68989090.0							10.35448	74.79724	71.52117													ENSG00000198954	KIFBP	0.51
chr10	68988538.0	68989146.0										6.0514	34.101845	31.20502										ENSG00000198954	KIFBP	0.56
chr10	68988540.0	68989401.0										5.2263	28.777826666666662	26.126563333333337										ENSG00000198954	KIFBP	0.69
chr10	68988548.0	68989113.0										4.032695	19.86805	17.09138										ENSG00000198954	KIFBP	0.55
chr10	68988567.0	68989073.0													2.9623049999999997	7.43516	4.6776599999999995							ENSG00000198954	KIFBP	0.53
chr10	68988632.0	68988785.0													2.67346	4.97067	2.79344							ENSG00000198954	KIFBP		1.0
chr10	68988905.0	68989096.0													3.082	7.44047	4.63448							ENSG00000198954	KIFBP	1.0
chr10	68996895.0	68997101.0										2.78913	4.77079	2.6581										ENSG00000198954	KIFBP	1.0
chr10	68997050.0	68997204.0							3.20332	6.14818	4.00148													ENSG00000198954	KIFBP	1.0
chr10	68997115.0	68997323.0													3.80435	9.64303	6.35021							ENSG00000198954	KIFBP	1.0
chr10	68997697.0	68998084.0													3.00214	6.03368	3.57549							ENSG00000198954	KIFBP	1.0
chr10	68997725.0	68997960.0													5.0	15.30598	11.39679							ENSG00000198954	KIFBP	1.0
chr10	68997743.0	68997959.0				2.86079	5.11766	3.38298																ENSG00000198954	KIFBP	1.0
chr10	68999534.0	68999743.0													2.57714	4.25874	2.27398							ENSG00000198954	KIFBP	1.0
chr10	68999637.0	68999787.0													2.72921	4.95654	2.80222							ENSG00000198954	KIFBP	1.0
chr10	69005741.0	69005891.0													3.29301	7.01714	4.26695							ENSG00000198954	KIFBP	1.0
chr10	69005814.0	69005964.0										2.63418	4.24306	2.23146										ENSG00000198954	KIFBP	1.0
chr10	69015793.0	69016001.0													2.72921	4.95654	2.80222							ENSG00000198954	KIFBP	1.0
chr10	69018644.0	69018921.0													3.24105	7.09123	4.39409
chr10	69018644.0	69018935.0										2.47923	3.73894	1.84006
chr10	69018678.0	69018889.0													2.52685	4.42427	2.40697
chr10	69018705.0	69018913.0							2.72282	4.44868	2.4931
chr10	69018732.0	69018925.0										2.72489	6.09774	3.91889
chr10	69018780.0	69018930.0							2.74329	4.66126	2.70878
chr10	69018784.0	69018934.0													2.63158	4.70152	2.58571
chr10	69022646.0	69022926.0													3.22355	6.83088	4.15961
chr10	69022724.0	69022924.0										3.04452	5.56315	3.44972
chr10	69022748.0	69023395.0				4.18653	11.89177	9.98699
chr10	69022757.0	69023374.0				2.86079	5.11766	3.38298
chr10	69023002.0	69023452.0													2.871465	5.64949	3.274725
chr10	69023065.0	69023479.0										3.73411	11.74964	9.07593
chr10	69023067.0	69023343.0													3.00666	5.85437	3.40661
chr10	69023072.0	69023393.0										2.94408	5.32098	3.12037
chr10	69023077.0	69023522.0													3.27506	7.18545	4.42248
chr10	69023086.0	69023405.0										3.04452	5.56315	3.44972
chr10	69023096.0	69023443.0				2.60316	3.86825	2.16857
chr10	69023097.0	69023343.0							3.65773	8.21552	5.9274
chr10	69023112.0	69023353.0							2.56265	3.92802	2.0566
chr10	69023584.0	69023839.0				2.87824	5.69795	3.97906
chr10	69023601.0	69023826.0										3.25399	6.48465	4.14416
chr10	69023651.0	69023818.0				2.71022	4.58182	2.88111
chr10	69023679.0	69023837.0													2.72921	4.95654	2.80222
chr10	69023685.0	69023948.0													2.72031	4.76963	2.63151
chr10	69025614.0	69025764.0													2.72921	4.95654	2.80222
chr10	69029950.0	69030100.0													2.80469	5.32355	2.99547
chr10	69031901.0	69032066.0													2.68456	4.84032	2.76173
chr10	69032157.0	69032420.0													3.09641	6.28529	3.75963
chr10	69034043.0	69034333.0													2.79627	5.30111	3.08327
chr10	69034084.0	69034355.0										2.42212	4.67948	2.75226
chr10	69034087.0	69034369.0							3.68381	8.03262	5.76212
chr10	69034102.0	69034428.0													2.80469	5.32355	2.99547
chr10	69034637.0	69034787.0							2.56265	3.92802	2.0566
chr10	69034652.0	69034802.0										3.20476	6.15169	3.97675
chr10	69035289.0	69035690.0										2.82581	6.60164	4.34967
chr10	69035313.0	69035673.0							2.42696	3.48601	1.71883
chr10	69035504.0	69035698.0													2.72921	4.95654	2.80222
chr10	69035597.0	69035748.0													2.93824	5.86127	3.39868
chr10	69036762.0	69037067.0													2.73616	5.14006	2.9525
chr10	69038325.0	69038475.0										2.78913	4.77079	2.6581
chr10	69042289.0	69042781.0										2.57695	4.25828	2.24452
chr10	69042347.0	69042663.0				2.60316	3.86825	2.16857
chr10	69042605.0	69042776.0							3.39775	6.8414	4.719
chr10	69042667.0	69042817.0										2.62927	6.24666	4.05253
chr10	69043871.0	69044064.0													3.10249	7.5062	4.67361
chr10	69043992.0	69044188.0				2.74741	5.17031	3.4784
chr10	69046062.0	69046253.0				2.74741	5.17031	3.4784
chr10	69046079.0	69046234.0				2.57143	4.24476	2.57378
chr10	69046167.0	69046330.0													3.13514	7.81455	4.88788
chr10	69048092.0	69048399.0				3.01291	5.87057	4.09885
chr10	69048139.0	69048399.0				3.68818	7.79251	5.89715
chr10	69048705.0	69048878.0													3.01887	8.00946	5.0599
chr10	69048705.0	69048912.0							3.09973	6.49434	4.33207
chr10	69048970.0	69049148.0										2.32877	3.5171	1.70168
chr10	69051107.0	69051257.0										2.73185	4.79846	2.68272
chr10	69051176.0	69051371.0							2.42608	3.6175	1.83684
chr10	69052126.0	69052289.0													2.38569	4.56576	2.53917
chr10	69052920.0	69053500.0				2.76498	5.72307	4.00345
chr10	69052984.0	69053330.0													2.83613	6.46041	3.86479
chr10	69053015.0	69053452.0										2.70088	4.88287	2.75791
chr10	69053027.0	69053518.0										2.69307	7.12296	4.80327
chr10	69053038.0	69053244.0										3.059	5.98953	3.84363
chr10	69053045.0	69053502.0							2.45161	4.08582	2.19749
chr10	69053096.0	69053522.0							2.2805	3.75754	1.96947
chr10	69053098.0	69053523.0				2.73082	5.12569	3.39074
chr10	69053703.0	69053853.0				2.72512	5.43955	3.73947
chr10	69053968.0	69054222.0													2.6156	5.88953	3.43585
chr10	69053970.0	69054200.0							2.39863	4.21135	2.33605
chr10	69054002.0	69054200.0													2.61569	5.5823	3.2595
chr10	69056054.0	69056258.0										2.555	4.20447	2.30674
chr10	69056431.0	69056915.0				2.53646	4.44988	2.76961
chr10	69056492.0	69057014.0							3.38762	7.94706	5.68851
chr10	69056654.0	69057015.0							2.88184	5.34855	3.34692
chr10	69057391.0	69057553.0													2.30769	3.95425	2.0346
chr10	69057441.0	69057698.0										3.28093	7.20167	4.80049
chr10	69057494.0	69057741.0													2.67627	5.77753	3.395
chr10	69057512.0	69057662.0							2.37741	3.50565	1.73629
chr10	69057844.0	69058120.0				2.57985	4.71511	3.00902
chr10	69058676.0	69058826.0							2.45065	3.94657	2.13642
chr10	69061252.0	69062147.0				3.708083333333333	11.14389	9.25788
chr10	69061272.0	69062195.0				4.017766666666667	11.05061	9.117053333333333
chr10	69061300.0	69061986.0				4.252065	11.088255	9.098405
chr10	69062380.0	69062724.0							2.65178	4.59748	2.62829
chr10	69063468.0	69064253.0										2.71604	5.169449999999999	2.9994
chr10	69064046.0	69064299.0													3.34635	8.71982	5.61329
chr10	69064125.0	69064324.0													2.80626	6.19085	3.70515
chr10	69064156.0	69064347.0										2.46103	5.62802	3.52578
chr10	69065201.0	69065544.0										2.70636	4.89714	2.8922
chr10	69065206.0	69065547.0													2.70406	6.02917	3.55082
chr10	69065453.0	69065627.0							2.82448	5.37622	3.3339
chr10	69068621.0	69068801.0													2.57681	5.4561	3.17998
chr10	69069187.0	69069786.0							5.30504	18.05372	15.45549
chr10	69069192.0	69069893.0							6.41437	25.76273	23.05154
chr10	69069244.0	69069832.0							3.93259	11.014225	8.78486
chr10	69069276.0	69069886.0													2.91819	6.90777	4.2487
chr10	69069434.0	69069780.0										2.42093	5.61205	3.51156
chr10	69069580.0	69069868.0													2.7268	5.93909	3.47661
chr10	69070534.0	69070729.0										2.67098	6.87533	4.5976
chr10	69071696.0	69071936.0										2.33066	3.3976	1.60052
chr10	69071724.0	69071930.0										2.38764	3.65911	1.86868
chr10	69075043.0	69075319.0													3.64257	10.16519	6.75998
chr10	69075069.0	69075231.0													2.67113	4.80522	2.61746
chr10	69075086.0	69075236.0							2.8957	5.20315	3.1751
chr10	69075105.0	69075277.0							3.20332	6.14818	4.00148
chr10	69075157.0	69075307.0													2.55102	4.4886	2.45839
chr10	69075852.0	69076053.0													2.85551	6.16793	3.68569
chr10	69077241.0	69077449.0										3.09904	5.89258	3.6165
chr10	69078096.0	69078547.0										2.47923	3.73894	1.84006
chr10	69079633.0	69079808.0													2.75672	5.02778	2.83945
chr10	69079705.0	69079855.0							2.59089	4.1418	2.2739
chr10	69080648.0	69080840.0										3.09904	5.89258	3.6165
chr10	69083212.0	69083362.0							2.75056	4.51255	2.59129													ENSG00000122862	SRGN		1.0
chr10	69083223.0	69083373.0													2.41884	4.00081	2.07222							ENSG00000122862	SRGN		1.0
chr10	69083754.0	69083963.0										3.365	6.76073	4.53291										ENSG00000122862	SRGN		1.0
chr10	69083822.0	69084015.0													2.90038	5.93998	3.46484							ENSG00000122862	SRGN		1.0
chr10	69085229.0	69085590.0													2.96496	5.93355	3.54647							ENSG00000122862	SRGN		1.0
chr10	69085254.0	69085589.0													2.72031	4.76963	2.63151							ENSG00000122862	SRGN		1.0
chr10	69085275.0	69085692.0										2.82581	6.60164	4.34967										ENSG00000122862	SRGN		1.0
chr10	69085389.0	69085559.0				3.12379	5.55092	3.74364																ENSG00000122862	SRGN		1.0
chr10	69086151.0	69086497.0													2.61845	4.82089	2.63013							ENSG00000122862	SRGN		1.0
chr10	69088060.0	69088269.0													3.14983	6.42641	3.82564							ENSG00000122862	SRGN	0.79
chr10	69090386.0	69090614.0													2.86349	5.30183	3.00837							ENSG00000122862	SRGN	1.0
chr10	69090403.0	69090695.0							2.56265	3.92802	2.0566													ENSG00000122862	SRGN	1.0
chr10	69090519.0	69091068.0							2.58876	3.9868	2.13746													ENSG00000122862	SRGN	1.0
chr10	69090883.0	69091099.0							3.04315	5.55986	3.46776													ENSG00000122862	SRGN	1.0
chr10	69090889.0	69091068.0							3.65773	8.21552	5.9274													ENSG00000122862	SRGN	1.0
chr10	69092109.0	69092310.0													2.80469	5.32355	2.99547							ENSG00000122862	SRGN	1.0
chr10	69093043.0	69093224.0				4.04381	9.20253	7.26288																ENSG00000122862	SRGN	1.0
chr10	69093098.0	69093740.0				7.904805	36.651405	34.508935																ENSG00000122862	SRGN	1.0
chr10	69093120.0	69093753.0				11.38214	63.62617	61.24793																ENSG00000122862	SRGN	1.0
chr10	69093335.0	69093648.0				12.52059	59.86714	57.32488																ENSG00000122862	SRGN	1.0
chr10	69093368.0	69093593.0										5.12762	14.60103	12.05208										ENSG00000122862	SRGN	1.0
chr10	69093373.0	69093593.0							4.16431	10.07973	7.72008													ENSG00000122862	SRGN	1.0
chr10	69093373.0	69093626.0							4.36853	10.91059	8.62129													ENSG00000122862	SRGN	1.0
chr10	69093964.0	69094114.0													3.00214	6.03368	3.57549							ENSG00000122862	SRGN	1.0
chr10	69093980.0	69094294.0							3.39775	6.8414	4.719													ENSG00000122862	SRGN	1.0
chr10	69094083.0	69094310.0													4.27381	12.15692	8.87687							ENSG00000122862	SRGN	1.0
chr10	69094093.0	69094303.0				3.99408	9.90806	7.99268																ENSG00000122862	SRGN	1.0
chr10	69094095.0	69094280.0				3.96367	9.00168	7.0661																ENSG00000122862	SRGN	1.0
chr10	69094628.0	69094787.0							2.88299	4.99301	2.96442													ENSG00000122862	SRGN	1.0
chr10	69096968.0	69097165.0							2.40249	3.4323	1.65582													ENSG00000122862	SRGN	1.0
chr10	69097865.0	69098090.0													2.45637	4.09812	2.15086							ENSG00000122862	SRGN	1.0
chr10	69097927.0	69098094.0										2.41085	4.64435	2.75226										ENSG00000122862	SRGN	1.0
chr10	69100498.0	69100696.0										3.40894	7.09629	4.70134										ENSG00000122862	SRGN	1.0
chr10	69100570.0	69100739.0							2.42696	3.48601	1.71883													ENSG00000122862	SRGN	1.0
chr10	69100599.0	69100949.0													2.9512099999999997	6.46377	3.929895							ENSG00000122862	SRGN	1.0
chr10	69100664.0	69100948.0													4.14025	11.46059	8.22721							ENSG00000122862	SRGN	1.0
chr10	69100825.0	69101105.0							2.8957	5.20315	3.1751													ENSG00000122862	SRGN	1.0
chr10	69101835.0	69102087.0				3.99151	8.79604	6.86468																ENSG00000122862	SRGN	1.0
chr10	69101838.0	69102102.0				4.0557	11.20568	9.31528																ENSG00000122862	SRGN	1.0
chr10	69104524.0	69104678.0													2.69637	5.35628	3.12825							ENSG00000122862	SRGN	1.0
chr10	69105002.0	69105224.0													3.59521	8.78395	5.6674
chr10	69105024.0	69105199.0										2.52304	5.13612	3.11994
chr10	69105024.0	69105274.0													3.51759	8.79596	5.8265
chr10	69107765.0	69107916.0							2.74329	4.66126	2.70878																		1.0	0.0
chr10	69107767.0	69108113.0													2.88462	6.07569	3.57968												1.0	0.0
chr10	69109619.0	69109769.0										2.56381	3.93063	2.06466
chr10	69110298.0	69111218.0										2.7134233333333335	6.064636666666666	3.9070466666666666
chr10	69110558.0	69111048.0										2.72405	4.45151	2.49176
chr10	69110609.0	69111433.0													2.98329	6.5517	3.98971
chr10	69110838.0	69111246.0													2.80469	5.32355	2.99547
chr10	69111327.0	69111568.0										2.58065	5.46858	3.41283
chr10	69111358.0	69111568.0													2.54237	4.61189	2.55731
chr10	69111392.0	69111568.0							2.40249	3.4323	1.65582
chr10	69111846.0	69112066.0													2.48528	4.1728	2.21143
chr10	69111878.0	69112028.0										2.41663	4.79581	2.85346
chr10	69112204.0	69112624.0													2.72784	5.28249	3.06848
chr10	69112469.0	69112845.0										2.69122	4.69674	2.62765
chr10	69113989.0	69114178.0													2.70968	5.0687	2.89405
chr10	69116429.0	69116630.0													2.67113	4.80522	2.61746
chr10	69116442.0	69116592.0										2.78913	4.77079	2.6581
chr10	69117349.0	69117539.0													2.80469	5.32355	2.99547
chr10	69118145.0	69118327.0													2.67113	4.80522	2.61746
chr10	69123289.0	69124307.0													3.8996366666666664	10.408633333333333	7.291656666666667							ENSG00000122958	VPS26A		0.87
chr10	69123295.0	69123538.0													3.87305	11.9863	8.72211							ENSG00000122958	VPS26A		1.0
chr10	69123295.0	69124658.0							8.295229999999998	70.88591000000001	67.73367													ENSG00000122958	VPS26A		0.65		1.0	0.0	intron_variant
chr10	69123298.0	69124590.0										8.769653333333332	101.95872666666666	98.59984333333334										ENSG00000122958	VPS26A		0.68		1.0	0.0	intron_variant
chr10	69123316.0	69124719.0										6.6533299999999995	68.26052333333332	65.0578										ENSG00000122958	VPS26A		0.61		1.0	0.0	intron_variant
chr10	69123318.0	69125094.0				7.202518333333334	134.10877166666668	131.32152166666663																ENSG00000122958	VPS26A	0.52			1.0	0.0	intron_variant
chr10	69123321.0	69124701.0				8.18407	184.996495	182.0138075																ENSG00000122958	VPS26A		0.62		1.0	0.0	intron_variant
chr10	69123326.0	69124697.0				8.3693675	256.9600425	254.0751425																ENSG00000122958	VPS26A		0.62		1.0	0.0	intron_variant
chr10	69123354.0	69124579.0							9.58297	127.09855333333331	123.93249333333333													ENSG00000122958	VPS26A		0.67		1.0	0.0	intron_variant
chr10	69123363.0	69124529.0							6.4641725	53.72577	50.8917225													ENSG00000122958	VPS26A		0.7
chr10	69123368.0	69124532.0										9.82064	124.84987	121.31161										ENSG00000122958	VPS26A		0.7
chr10	69123393.0	69124239.0													3.5475250000000003	8.40486	5.34661							ENSG00000122958	VPS26A		0.93
chr10	69123685.0	69124325.0													4.43443	17.075015	13.872005							ENSG00000122958	VPS26A		0.77
chr10	69124558.0	69124754.0													2.5974	5.37105	3.03451							ENSG00000122958	VPS26A	1.0			1.0	0.0	intron_variant
chr10	69124558.0	69124770.0													3.09973	6.49434	3.95328							ENSG00000122958	VPS26A	1.0			1.0	0.0	intron_variant
chr10	69124864.0	69125094.0				2.58714	21.13227	19.08548																ENSG00000122958	VPS26A	1.0
chr10	69124883.0	69125074.0				2.49967	14.89068	12.82119																ENSG00000122958	VPS26A	1.0
chr10	69129242.0	69129401.0													2.53757	4.30715	2.26352							ENSG00000122958	VPS26A	1.0
chr10	69137607.0	69137768.0													2.72031	4.76963	2.63151							ENSG00000122958	VPS26A	1.0
chr10	69137652.0	69137852.0							3.20332	6.14818	4.00148													ENSG00000122958	VPS26A	1.0
chr10	69140689.0	69140903.0													3.00666	5.85437	3.40661							ENSG00000122958	VPS26A	1.0
chr10	69143780.0	69143991.0													3.29301	7.01714	4.26695							ENSG00000122958	VPS26A	1.0
chr10	69145912.0	69146125.0													3.54798	8.40615	5.34661							ENSG00000122958	VPS26A	1.0
chr10	69153331.0	69153544.0										2.72489	6.09774	3.91889										ENSG00000122958	VPS26A	1.0
chr10	69153836.0	69154167.0				3.46306	7.46563	5.62254																ENSG00000122958	VPS26A	1.0
chr10	69153892.0	69154182.0													2.53757	4.30715	2.26352							ENSG00000122958	VPS26A	1.0
chr10	69153963.0	69154221.0													3.00666	5.85437	3.40661							ENSG00000122958	VPS26A	1.0
chr10	69153986.0	69154262.0													2.86567	5.4854	3.17998							ENSG00000122958	VPS26A	1.0
chr10	69154656.0	69154858.0										2.56381	3.93063	2.06466										ENSG00000122958	VPS26A	1.0
chr10	69154691.0	69154872.0													2.53757	4.30715	2.26352							ENSG00000122958	VPS26A	1.0
chr10	69160817.0	69161258.0				3.924875	11.24327	9.410225																ENSG00000122958	VPS26A	1.0
chr10	69160832.0	69161334.0				2.95025	4.96578	3.1903																ENSG00000122958	VPS26A	1.0
chr10	69160854.0	69161373.0				3.91476	9.939335	8.070265000000001																ENSG00000122958	VPS26A	1.0
chr10	69161836.0	69162037.0										2.72489	6.09774	3.91889										ENSG00000122958	VPS26A	1.0
chr10	69163449.0	69163606.0													3.0718	6.41761	3.82853							ENSG00000122958	VPS26A	1.0
chr10	69163456.0	69163647.0										2.42212	4.67948	2.75226										ENSG00000122958	VPS26A	1.0
chr10	69167274.0	69167424.0										2.78913	4.77079	2.6581										ENSG00000122958	VPS26A	1.0
chr10	69174087.0	69174263.0													2.86349	5.30183	3.00837							ENSG00000122958	VPS26A	1.0
chr10	69174105.0	69174293.0										2.63418	4.24306	2.23146										ENSG00000122958	VPS26A	1.0
chr10	69174891.0	69175108.0													3.14983	6.42641	3.82564
chr10	69179429.0	69181073.0				7.46055	88.020292	85.492336																ENSG00000156502	SUPV3L1	0.51
chr10	69179489.0	69180436.0										5.815493333333333	33.63984333333334	30.505176666666667										ENSG00000156502	SUPV3L1		0.79
chr10	69179496.0	69180768.0							5.9071549999999995	29.35922	26.6694775													ENSG00000156502	SUPV3L1		0.58
chr10	69179520.0	69179710.0													2.3	4.17504	2.21336							ENSG00000156502	SUPV3L1		1.0
chr10	69179531.0	69181094.0				7.715693999999999	86.750344	84.19747400000001																ENSG00000156502	SUPV3L1	0.55
chr10	69179531.0	69181104.0							4.7804	23.280078	20.83495													ENSG00000156502	SUPV3L1	0.55
chr10	69179533.0	69181100.0				8.099936	135.153822	132.701034																ENSG00000156502	SUPV3L1	0.55
chr10	69179541.0	69180750.0										6.655	42.86744	40.0233975										ENSG00000156502	SUPV3L1		0.57
chr10	69179560.0	69180970.0										5.8338975	27.7787025	24.99267										ENSG00000156502	SUPV3L1	0.52
chr10	69179565.0	69180746.0							6.4699725	35.518825	32.9344775													ENSG00000156502	SUPV3L1		0.57
chr10	69179791.0	69180345.0													5.1024899999999995	21.664825	17.97027							ENSG00000156502	SUPV3L1		0.8
chr10	69179841.0	69180059.0													2.44173	4.46829	2.45962							ENSG00000156502	SUPV3L1		1.0
chr10	69180158.0	69180350.0													3.08261	6.84514	4.17155							ENSG00000156502	SUPV3L1	0.6
chr10	69180900.0	69181063.0													2.30658	4.31713	2.27171							ENSG00000156502	SUPV3L1	1.0
chr10	69180913.0	69181084.0							2.69596	6.00246	3.94578													ENSG00000156502	SUPV3L1	1.0
chr10	69181507.0	69181752.0													2.62061	4.98099	2.80225							ENSG00000156502	SUPV3L1	1.0
chr10	69182697.0	69183092.0													3.53565	9.3299	6.10098							ENSG00000156502	SUPV3L1	1.0
chr10	69184586.0	69184913.0													2.59594	5.0628	2.889							ENSG00000156502	SUPV3L1	1.0
chr10	69185275.0	69185511.0							3.41753	7.34659	5.1242													ENSG00000156502	SUPV3L1	1.0
chr10	69187902.0	69188385.0													3.86571	9.55291	6.26097							ENSG00000156502	SUPV3L1	1.0
chr10	69188113.0	69188279.0							2.75056	4.51255	2.59129													ENSG00000156502	SUPV3L1	1.0
chr10	69194025.0	69194282.0													3.54798	8.40615	5.34661							ENSG00000156502	SUPV3L1	1.0
chr10	69194676.0	69194844.0													3.41152	7.7875	4.87466							ENSG00000156502	SUPV3L1	1.0
chr10	69194694.0	69194844.0													2.72031	4.76963	2.63151							ENSG00000156502	SUPV3L1	1.0
chr10	69199385.0	69199748.0							2.56265	3.92802	2.0566													ENSG00000156502	SUPV3L1	1.0
chr10	69199651.0	69199981.0										2.52304	5.13612	3.11994										ENSG00000156502	SUPV3L1	1.0
chr10	69201569.0	69201719.0										2.92673	7.12029	4.801										ENSG00000156502	SUPV3L1	1.0
chr10	69205976.0	69206126.0							2.42696	3.48601	1.71883													ENSG00000156502	SUPV3L1	1.0
chr10	69206449.0	69206666.0													3.89358	10.43879	7.28932							ENSG00000156502	SUPV3L1	1.0
chr10	69206500.0	69206768.0										3.71094	11.91945	9.23949										ENSG00000156502	SUPV3L1	1.0
chr10	69207166.0	69207432.0							2.42696	3.48601	1.71883													ENSG00000156502	SUPV3L1	1.0
chr10	69208171.0	69208477.0													2.72727	5.6107	3.25949							ENSG00000156502	SUPV3L1	1.0
chr10	69208299.0	69208449.0										2.47923	3.73894	1.84006										ENSG00000156502	SUPV3L1	1.0
chr10	69208326.0	69208476.0							2.42696	3.48601	1.71883													ENSG00000156502	SUPV3L1	1.0
chr10	69208337.0	69208542.0													2.50991	4.23618	2.26248							ENSG00000156502	SUPV3L1	1.0
chr10	69211336.0	69211530.0													2.67315	5.12927	2.94329
chr10	69212400.0	69212579.0										2.34375	4.43425	2.57352
chr10	69212453.0	69212614.0							3.04315	5.55986	3.46776
chr10	69213578.0	69214081.0				7.196175	43.294955	40.912625
chr10	69213584.0	69214078.0				11.60813	111.12187	108.52831
chr10	69213584.0	69214088.0				11.00652	104.29561	101.54499
chr10	69213616.0	69214052.0										2.38806	3.53017	1.7121
chr10	69213714.0	69214070.0													3.56923	9.19367	5.96779
chr10	69213836.0	69214068.0													2.35823	4.09746	2.15079
chr10	69214313.0	69214515.0													3.26876	7.81606	4.89774
chr10	69214461.0	69214639.0													2.3166	4.34875	2.34611
chr10	69215128.0	69215349.0										3.13433	6.18238	3.88267
chr10	69217189.0	69217677.0				6.95534	52.02366	49.58651																ENSG00000156510	HKDC1		1.0
chr10	69217189.0	69217695.0				6.375556666666667	41.307066666666664	39.00648																ENSG00000156510	HKDC1		1.0
chr10	69217435.0	69217625.0							2.58876	3.9868	2.13746													ENSG00000156510	HKDC1		1.0
chr10	69219620.0	69219785.0													2.6361	5.18066	2.92723							ENSG00000156510	HKDC1		1.0
chr10	69221608.0	69221844.0													2.59594	5.0628	2.889							ENSG00000156510	HKDC1	1.0
chr10	69221655.0	69221815.0							2.80592	4.81075	2.86714													ENSG00000156510	HKDC1	1.0
chr10	69221728.0	69221962.0										3.27022	10.2014	7.6138										ENSG00000156510	HKDC1	1.0
chr10	69222096.0	69223011.0				5.3503533333333335	21.721143333333337	19.59331333333333																ENSG00000156510	HKDC1	1.0
chr10	69222110.0	69222971.0				4.096345	15.823284999999998	13.8015575																ENSG00000156510	HKDC1	1.0
chr10	69222125.0	69222969.0				6.99416	38.759585	36.544175																ENSG00000156510	HKDC1	1.0
chr10	69222502.0	69222741.0										2.90055	5.57735	3.35218										ENSG00000156510	HKDC1	1.0
chr10	69225508.0	69225766.0													3.02182	7.05283	4.33903							ENSG00000156510	HKDC1	1.0
chr10	69225546.0	69225726.0										2.52492	4.27472	2.25858										ENSG00000156510	HKDC1	1.0
chr10	69225552.0	69225842.0							2.74329	4.66126	2.70878													ENSG00000156510	HKDC1	1.0
chr10	69225558.0	69226071.0										2.52777	5.851585	3.75152										ENSG00000156510	HKDC1	1.0
chr10	69225699.0	69226107.0													2.544195	5.438840000000001	3.12263							ENSG00000156510	HKDC1	1.0
chr10	69225770.0	69225981.0							3.24763	7.10949	4.97587													ENSG00000156510	HKDC1	1.0
chr10	69225952.0	69226270.0							3.80499	10.6947	8.31718													ENSG00000156510	HKDC1	1.0
chr10	69225980.0	69226130.0										2.3407	3.67129	1.87905										ENSG00000156510	HKDC1	1.0
chr10	69227630.0	69227889.0													2.62238	6.22159	3.70761							ENSG00000156510	HKDC1	1.0
chr10	69229289.0	69229530.0													2.56191	6.00069	3.57549							ENSG00000156510	HKDC1	1.0						0.0073609999999999	2.0
chr10	69229306.0	69229659.0										2.533035	4.370324999999999	2.3636749999999997										ENSG00000156510	HKDC1	1.0						0.0073609999999999	2.0
chr10	69230820.0	69231070.0													2.3919	4.84693	2.76754							ENSG00000156510	HKDC1	1.0
chr10	69230939.0	69231156.0							2.64725	4.74268	2.78233													ENSG00000156510	HKDC1	1.0
chr10	69231010.0	69231239.0										2.98137	6.35648	4.16802										ENSG00000156510	HKDC1	1.0
chr10	69231663.0	69231871.0													3.26679	9.75528	6.43838							ENSG00000156510	HKDC1	1.0
chr10	69231684.0	69231834.0										2.71493	5.08288	3.03329										ENSG00000156510	HKDC1	1.0
chr10	69232187.0	69232665.0				15.04305	136.03378	133.35014																ENSG00000156510	HKDC1	1.0						0.00754275	4.0
chr10	69232272.0	69232666.0				10.17305	65.32357	62.79219																ENSG00000156510	HKDC1	1.0						0.00754275	4.0
chr10	69232285.0	69232654.0										3.00816	8.54703	6.08637										ENSG00000156510	HKDC1	1.0						0.0076566666666666	3.0
chr10	69232360.0	69232666.0				12.00801	67.82842	65.23332																ENSG00000156510	HKDC1	1.0						0.00754275	4.0
chr10	69232387.0	69232538.0							2.6087	4.7942	2.80715													ENSG00000156510	HKDC1	1.0						0.0075394999999999	2.0
chr10	69234080.0	69234315.0													2.33298	4.15082	2.19394							ENSG00000156510	HKDC1	1.0
chr10	69235790.0	69235942.0							2.40084	4.48126	2.52269													ENSG00000156510	HKDC1	1.0
chr10	69237563.0	69237953.0				20.95408	223.97261	221.03169																ENSG00000156510	HKDC1	1.0
chr10	69237596.0	69237904.0							8.94397	51.95054	48.91029													ENSG00000156510	HKDC1	1.0
chr10	69237603.0	69237893.0										9.92736	55.1935	52.07356										ENSG00000156510	HKDC1	1.0
chr10	69237604.0	69237906.0							11.3443	72.03617	69.01608													ENSG00000156510	HKDC1	1.0
chr10	69237604.0	69237951.0				16.94915	136.0062	133.06888																ENSG00000156510	HKDC1	1.0
chr10	69237606.0	69237899.0							7.82123	40.45387	37.51571													ENSG00000156510	HKDC1	1.0
chr10	69237613.0	69237888.0										6.0559	36.30714	33.12471										ENSG00000156510	HKDC1	1.0
chr10	69237613.0	69237909.0				16.92854	145.74127	142.80614																ENSG00000156510	HKDC1	1.0
chr10	69237625.0	69237905.0										8.26245	41.06502	37.96111										ENSG00000156510	HKDC1	1.0
chr10	69237636.0	69237870.0													2.61965	5.59509	3.222							ENSG00000156510	HKDC1	1.0
chr10	69238963.0	69239341.0										2.46154	4.24948	2.23664										ENSG00000156510	HKDC1	1.0
chr10	69239083.0	69239454.0													2.55754	5.24542	2.9802							ENSG00000156510	HKDC1	1.0
chr10	69239095.0	69239251.0										2.25701	4.97563	3.01072										ENSG00000156510	HKDC1	1.0
chr10	69239216.0	69239513.0				2.8169	6.05058	4.2277																ENSG00000156510	HKDC1	1.0
chr10	69240469.0	69241440.0													2.6448850000000004	5.68288	3.342305							ENSG00000156510	HKDC1	1.0
chr10	69240493.0	69241075.0													2.55754	5.24542	2.9802							ENSG00000156510	HKDC1	1.0
chr10	69240513.0	69240995.0										2.5834	4.65263	2.68986										ENSG00000156510	HKDC1	1.0
chr10	69240715.0	69241094.0													2.537	5.03454	2.84525							ENSG00000156510	HKDC1	1.0
chr10	69241188.0	69241367.0							2.84866	5.97036	3.91552													ENSG00000156510	HKDC1	1.0
chr10	69241190.0	69241459.0										2.97209	9.53663	6.99239										ENSG00000156510	HKDC1	1.0
chr10	69241215.0	69241459.0													2.41597	4.52689	2.48989							ENSG00000156510	HKDC1	1.0
chr10	69241228.0	69241378.0							2.56547	5.12172	3.08268													ENSG00000156510	HKDC1	1.0
chr10	69241230.0	69241460.0							3.06178	7.37541	5.14857													ENSG00000156510	HKDC1	1.0
chr10	69241829.0	69242068.0													2.87494	7.1238	4.35555							ENSG00000156510	HKDC1	1.0
chr10	69243029.0	69243417.0										2.19554	4.84353	2.89527										ENSG00000156510	HKDC1	1.0
chr10	69245643.0	69245793.0													2.45763	5.47788	3.15232							ENSG00000156510	HKDC1	1.0
chr10	69246179.0	69246330.0										2.80374	5.83797	3.58848										ENSG00000156510	HKDC1	1.0
chr10	69246296.0	69246446.0							2.39521	4.07048	2.24583													ENSG00000156510	HKDC1	1.0
chr10	69246591.0	69247116.0													2.31267	4.45894	2.43512							ENSG00000156510	HKDC1	1.0			1.0	0.0	intron_variant
chr10	69246837.0	69247106.0													2.62295	5.91479	3.44346							ENSG00000156510	HKDC1	1.0
chr10	69247376.0	69247712.0													2.51509	5.11085	2.90711							ENSG00000156510	HKDC1	1.0
chr10	69247433.0	69247601.0										2.77992	4.74883	2.75879										ENSG00000156510	HKDC1	1.0
chr10	69247476.0	69247917.0										2.50447	6.49981	4.28009										ENSG00000156510	HKDC1	1.0
chr10	69247482.0	69247769.0										2.39144	3.92947	2.0035										ENSG00000156510	HKDC1	1.0
chr10	69247487.0	69247814.0							2.58876	3.9868	2.13746													ENSG00000156510	HKDC1	1.0
chr10	69248184.0	69248366.0							2.57857	3.96387	2.13746													ENSG00000156510	HKDC1	1.0
chr10	69248214.0	69248402.0				3.27073	7.38954	5.60187																ENSG00000156510	HKDC1	1.0
chr10	69248262.0	69248776.0				2.71022	4.58182	2.88111																ENSG00000156510	HKDC1	1.0
chr10	69249845.0	69250488.0										2.76016	7.89392	5.4946										ENSG00000156510	HKDC1	1.0
chr10	69250040.0	69250249.0							2.91139	5.97102	3.86166													ENSG00000156510	HKDC1	1.0
chr10	69250048.0	69250244.0										2.59542	4.15242	2.2606										ENSG00000156510	HKDC1	1.0
chr10	69250072.0	69250251.0							2.89474	5.74298	3.63848													ENSG00000156510	HKDC1	1.0
chr10	69250072.0	69250439.0										2.24439	3.42726	1.62565										ENSG00000156510	HKDC1	1.0
chr10	69250106.0	69250266.0													2.94795	7.75126	4.87466							ENSG00000156510	HKDC1	1.0
chr10	69250435.0	69250710.0													2.6601	5.88383	3.41727							ENSG00000156510	HKDC1	1.0
chr10	69250579.0	69250744.0							2.4016	3.82421	2.00042													ENSG00000156510	HKDC1	1.0
chr10	69253190.0	69253549.0							2.82575	4.8578	2.86478													ENSG00000156510	HKDC1	1.0
chr10	69253191.0	69253454.0										3.19234	6.12144	3.96586										ENSG00000156510	HKDC1	1.0
chr10	69253432.0	69253710.0													2.57985	4.71511	2.63151							ENSG00000156510	HKDC1	1.0
chr10	69253805.0	69254035.0													2.3488	3.94437	2.02633							ENSG00000156510	HKDC1	1.0
chr10	69255299.0	69255449.0										2.61888	4.5143	2.46802										ENSG00000156510	HKDC1	1.0
chr10	69256859.0	69257208.0										2.80749	5.33101	3.12952										ENSG00000156510	HKDC1	1.0
chr10	69257361.0	69257572.0													2.6949	6.16069	3.68053							ENSG00000156510	HKDC1	1.0
chr10	69258785.0	69259045.0													2.71801	5.58299	3.23725							ENSG00000156510	HKDC1	1.0
chr10	69258790.0	69259005.0							2.42696	3.48601	1.71883													ENSG00000156510	HKDC1	1.0
chr10	69258829.0	69259037.0							2.40249	3.4323	1.65582													ENSG00000156510	HKDC1	1.0
chr10	69258839.0	69259014.0										3.40557	7.08774	4.84152										ENSG00000156510	HKDC1	1.0
chr10	69258887.0	69259087.0													2.56148	5.25784	3.04816							ENSG00000156510	HKDC1	1.0
chr10	69258895.0	69259062.0													2.76382	5.38267	3.04465							ENSG00000156510	HKDC1	1.0
chr10	69260008.0	69260198.0										3.23575	6.43889	4.24508										ENSG00000156510	HKDC1	1.0						0.0008934	1.0
chr10	69260064.0	69260250.0							2.74329	4.66126	2.70878													ENSG00000156510	HKDC1	1.0						0.0008934	1.0
chr10	69260122.0	69260372.0													2.48307	4.58785	2.53829							ENSG00000156510	HKDC1	1.0						0.0008934	1.0
chr10	69260485.0	69260738.0													2.66815	5.43329	3.11604							ENSG00000156510	HKDC1	1.0
chr10	69260489.0	69260822.0													3.31492	9.27839	6.04009							ENSG00000156510	HKDC1	1.0
chr10	69260543.0	69260738.0										2.62548	4.22276	2.32296										ENSG00000156510	HKDC1	1.0
chr10	69265462.0	69266025.0							2.52366	3.83988	2.01401													ENSG00000156510	HKDC1	1.0			1.0	0.0	missense_variant
chr10	69265483.0	69265838.0										2.82575	4.8578	2.85655										ENSG00000156510	HKDC1	1.0			1.0	0.0	missense_variant
chr10	69265500.0	69266202.0													2.905785	6.608280000000001	4.025105							ENSG00000156510	HKDC1	1.0			1.0	0.0	missense_variant
chr10	69265523.0	69265893.0							3.50532	7.57549	5.32657													ENSG00000156510	HKDC1	1.0			1.0	0.0	missense_variant
chr10	69265601.0	69265865.0													2.42347	4.01283	2.08174							ENSG00000156510	HKDC1	1.0			1.0	0.0	missense_variant
chr10	69265685.0	69265857.0										3.54108	8.14682	5.68501										ENSG00000156510	HKDC1	1.0
chr10	69266739.0	69266917.0							2.526	3.989	2.17373													ENSG00000156510	HKDC1	1.0
chr10	69267101.0	69267251.0										2.41523	4.9246	2.96594										ENSG00000156510	HKDC1	1.0
chr10	69267160.0	69267445.0							3.19767	6.5519	4.38609													ENSG00000156510	HKDC1	1.0
chr10	69267256.0	69267654.0							3.55955	7.47498	5.31745													ENSG00000156510	HKDC1	0.74
chr10	69267620.0	69268127.0													2.47059	4.41278	2.39746
chr10	69267771.0	69268030.0										3.34347	6.92925	4.55844
chr10	69267912.0	69268101.0							2.42696	3.48601	1.71883
chr10	69268875.0	69269074.0							2.52039	3.97571	2.16214
chr10	69270976.0	69271207.0													2.72921	4.95654	2.80222
chr10	69278043.0	69278198.0													2.73411	4.96923	2.79254
chr10	69279506.0	69279805.0										2.42212	4.67948	2.75226
chr10	69279983.0	69280156.0							2.75056	4.51255	2.59129
chr10	69280006.0	69280156.0													2.67113	4.80522	2.61746
chr10	69280505.0	69280656.0													2.68551	4.68241	2.6142
chr10	69281217.0	69281474.0													2.5413	4.46275	2.39088
chr10	69282306.0	69282513.0													3.00375	6.4209	3.83105
chr10	69283256.0	69283406.0										2.30309	4.42766	2.56772
chr10	69284030.0	69284233.0							2.57186	4.09712	2.20761
chr10	69284040.0	69284190.0										2.47923	3.73894	1.84006
chr10	69284512.0	69284662.0							2.42608	3.6175	1.81832
chr10	69285665.0	69285954.0										2.47923	3.73894	1.84006
chr10	69290758.0	69290908.0													2.55665	4.79907	2.61746
chr10	69291541.0	69291834.0													2.58368	4.87613	2.67553
chr10	69292392.0	69292585.0													2.6181	5.12791	2.92077
chr10	69292778.0	69292974.0										2.99177	5.62591	3.39604
chr10	69292808.0	69293002.0										2.27656	4.57829	2.69808
chr10	69292950.0	69293100.0										2.6926	4.53935	2.57062
chr10	69293013.0	69293590.0													2.95683	6.47281	3.936
chr10	69293668.0	69293839.0										2.48834	3.75968	1.95597
chr10	69294194.0	69294355.0							2.99685	5.44859	3.44066
chr10	69298426.0	69298576.0							2.40249	3.4323	1.65582
chr10	69299185.0	69299387.0													2.53757	4.30715	2.26352
chr10	69300048.0	69300198.0										2.47923	3.73894	1.84006
chr10	69302842.0	69303041.0													2.72921	4.95654	2.80222
chr10	69303464.0	69303663.0										3.84571	8.7023	6.35393
chr10	69303522.0	69303721.0										2.62397	5.60905	3.50889
chr10	69303552.0	69303831.0							2.56265	3.92802	2.0566
chr10	69303657.0	69303978.0				3.16192	6.25252	4.45911
chr10	69303717.0	69304067.0				2.87824	5.69795	3.97906
chr10	69305040.0	69305487.0										2.47923	3.73894	1.84006
chr10	69305376.0	69305585.0							3.84398	8.69787	6.3948
chr10	69307008.0	69307275.0							2.54777	3.89443	2.0566
chr10	69307020.0	69307362.0							3.65773	8.21552	5.9274
chr10	69307353.0	69307622.0										2.52964	3.85343	2.03772																		0.009444	1.0
chr10	69310524.0	69310674.0													3.07487	6.42605	3.82564
chr10	69311126.0	69311290.0										2.49816	3.92306	2.06466	2.63323	4.86123	2.66349
chr10	69313067.0	69313407.0							2.25282	3.44872	1.66988
chr10	69313176.0	69313367.0										2.45139	5.45533	3.40125
chr10	69313191.0	69313357.0							3.59928	9.5312	7.28729
chr10	69313191.0	69313413.0				4.66695	20.88996	18.7649
chr10	69313192.0	69313411.0				5.10128	27.47861	25.3624
chr10	69313207.0	69313406.0				4.14351	14.36985	12.3079
chr10	69315864.0	69316049.0													2.37893	5.06244	2.889							ENSG00000156515	HK1		1.0	HK1
chr10	69315865.0	69316047.0							2.07419	3.76832	1.95118													ENSG00000156515	HK1		1.0	HK1
chr10	69315886.0	69316162.0													2.65071	6.48162	3.87179							ENSG00000156515	HK1		1.0	HK1
chr10	69316441.0	69316604.0				2.37781	7.24596	5.37166																ENSG00000156515	HK1		1.0	HK1
chr10	69316452.0	69316604.0				2.0555	5.96187	4.18732																ENSG00000156515	HK1		1.0	HK1
chr10	69317178.0	69317648.0													2.224655	4.509765	2.50154							ENSG00000156515	HK1		1.0	HK1
chr10	69317257.0	69317620.0													2.42792	5.77316	3.37027							ENSG00000156515	HK1		1.0	HK1
chr10	69317281.0	69317711.0													3.05643	9.52156	6.26097							ENSG00000156515	HK1		1.0	HK1
chr10	69317283.0	69317488.0				3.56121	29.2221	27.08864																ENSG00000156515	HK1		1.0	HK1
chr10	69317294.0	69317487.0				3.02164	16.11377	14.06189																ENSG00000156515	HK1		1.0	HK1
chr10	69317301.0	69317585.0				3.36788	16.6645	14.5596																ENSG00000156515	HK1		1.0	HK1
chr10	69317982.0	69318964.0							4.879443333333334	33.71403333333333	31.31689													ENSG00000156515	HK1		0.88	HK1	2.0	2.0	splice_donor_variant,5_prime_UTR_variant
chr10	69317982.0	69319721.0				3.780058333333333	41.90318833333333	39.81558																ENSG00000156515,ENSG00000156515	HK1,HK1	0.5	0.5		2.0	2.0	splice_donor_variant,5_prime_UTR_variant
chr10	69318015.0	69318964.0										5.183156666666667	39.39210333333333	36.74864										ENSG00000156515	HK1		0.88	HK1	2.0	2.0	splice_donor_variant,5_prime_UTR_variant
chr10	69318015.0	69319721.0				3.5239483333333332	21.094700000000003	19.041151666666668																ENSG00000156515	HK1	0.51		HK1	2.0	2.0	splice_donor_variant,5_prime_UTR_variant
chr10	69318036.0	69318951.0							3.6448466666666666	16.960383333333333	14.655426666666663													ENSG00000156515	HK1		0.89	HK1	2.0	2.0	splice_donor_variant,5_prime_UTR_variant
chr10	69318044.0	69319682.0				3.46176	24.078508333333332	21.979041666666664																ENSG00000156515	HK1	0.51		HK1	2.0	2.0	splice_donor_variant,5_prime_UTR_variant
chr10	69318162.0	69318953.0							4.982675	34.09688	31.51298													ENSG00000156515	HK1		0.87	HK1	1.0	1.0	splice_donor_variant
chr10	69318236.0	69318921.0										5.077529999999999	31.316515	28.645725										ENSG00000156515	HK1		0.89	HK1	1.0	1.0	splice_donor_variant
chr10	69318305.0	69318876.0										4.38202	26.67259	23.63378										ENSG00000156515	HK1		0.95	HK1
chr10	69318639.0	69318920.0													3.24773	11.18212	7.97371							ENSG00000156515	HK1		0.74	HK1
chr10	69319189.0	69319426.0							2.92072	9.48742	7.24473													ENSG00000156515	HK1	1.0		HK1
chr10	69319189.0	69319542.0							2.21849	5.04844	3.05976													ENSG00000156515	HK1	1.0		HK1
chr10	69319219.0	69319376.0										2.44182	5.82791	3.57965										ENSG00000156515	HK1	1.0		HK1
chr10	69320133.0	69320361.0										2.09251	5.0136	3.0438										ENSG00000156515	HK1	1.0		HK1
chr10	69320594.0	69320952.0													2.252355	4.49377	2.463							ENSG00000156515	HK1	1.0		HK1
chr10	69320838.0	69320988.0										2.27116	5.26644	3.2006										ENSG00000156515	HK1	1.0		HK1
chr10	69323637.0	69323876.0													2.39282	4.58807	2.53835							ENSG00000156515	HK1	1.0		HK1
chr10	69323863.0	69324040.0				2.44186	7.18165	5.35378																ENSG00000156515	HK1	1.0		HK1
chr10	69325807.0	69326473.0				4.385373333333334	15.827626666666664	13.843696666666668																ENSG00000156515	HK1	1.0		HK1
chr10	69325807.0	69326490.0				6.579314999999999	40.249365	38.10402																ENSG00000156515	HK1	1.0		HK1
chr10	69325809.0	69326475.0				4.858065	22.258235	20.205119999999997																ENSG00000156515	HK1	1.0		HK1
chr10	69326197.0	69326442.0							4.36747	11.51915	9.09308													ENSG00000156515	HK1	1.0		HK1
chr10	69326199.0	69326354.0										2.45566	3.95904	2.02888										ENSG00000156515	HK1	1.0		HK1
chr10	69326211.0	69326480.0							3.89892	9.64537	7.39831													ENSG00000156515	HK1	1.0		HK1
chr10	69326273.0	69326440.0										3.03249	5.92121	3.78047										ENSG00000156515	HK1	1.0		HK1
chr10	69327243.0	69327393.0							2.42098	3.87265	2.04281													ENSG00000156515	HK1	1.0		HK1
chr10	69328022.0	69328266.0										2.7972	5.13216	3.07808										ENSG00000156515	HK1	1.0		HK1
chr10	69328229.0	69328638.0										2.32558	4.87249	2.92057										ENSG00000156515	HK1	1.0		HK1
chr10	69330065.0	69330215.0										2.48042	4.16025	2.26775										ENSG00000156515	HK1	1.0		HK1
chr10	69332987.0	69333648.0				4.3462	20.3246	18.20598																ENSG00000156515	HK1	1.0		HK1
chr10	69333114.0	69333514.0										2.70709	5.71326	3.47527										ENSG00000156515	HK1	1.0		HK1
chr10	69333142.0	69333407.0													2.5718	6.03692	3.55617							ENSG00000156515	HK1	1.0		HK1
chr10	69333210.0	69333418.0										2.39521	5.64387	3.53985										ENSG00000156515	HK1	1.0		HK1
chr10	69333210.0	69333729.0							6.36631	32.1742	29.34139													ENSG00000156515	HK1	1.0		HK1
chr10	69333257.0	69333743.0							10.33248	68.47827	65.28026													ENSG00000156515	HK1	1.0		HK1
chr10	69333258.0	69333524.0				6.73845	48.42335	46.13857																ENSG00000156515	HK1	1.0		HK1
chr10	69333258.0	69333669.0							7.50347	44.69062	41.89518													ENSG00000156515	HK1	1.0		HK1
chr10	69333268.0	69333513.0				3.41556	10.32179	8.34894																ENSG00000156515	HK1	1.0		HK1
chr10	69333488.0	69333786.0													2.65277	6.01702	3.57549							ENSG00000156515	HK1	1.0		HK1
chr10	69333598.0	69333758.0										2.39521	4.07048	2.18818										ENSG00000156515	HK1	1.0		HK1
chr10	69333649.0	69333801.0													2.35705	4.8576	2.70242							ENSG00000156515	HK1	1.0		HK1
chr10	69334169.0	69334908.0				5.5170650000000006	38.38605	36.20212																ENSG00000156515	HK1	1.0		HK1
chr10	69334170.0	69334888.0				5.26033	26.588945	24.40955																ENSG00000156515	HK1	1.0		HK1
chr10	69334177.0	69334925.0				4.3100233333333335	22.161986666666667	20.045293333333333																ENSG00000156515	HK1	1.0		HK1
chr10	69334369.0	69334940.0													2.84669	7.90737	4.96627							ENSG00000156515	HK1	1.0		HK1
chr10	69334694.0	69335377.0										2.31916	3.98682	2.11436										ENSG00000156515	HK1	1.0		HK1
chr10	69334760.0	69335242.0							2.54357	5.49417	3.44219													ENSG00000156515	HK1	1.0		HK1
chr10	69334812.0	69335059.0							2.90436	7.04446	4.83676													ENSG00000156515	HK1	1.0		HK1
chr10	69335172.0	69335377.0				2.17324	5.07433	3.39812																ENSG00000156515	HK1	1.0		HK1
chr10	69335184.0	69335377.0										2.34726	5.70472	3.59396										ENSG00000156515	HK1	1.0		HK1
chr10	69335454.0	69335718.0							2.31911	4.47992	2.57634													ENSG00000156515	HK1	1.0		HK1
chr10	69337563.0	69338047.0				2.390315	6.632485	4.8834100000000005																ENSG00000156515	HK1	1.0		HK1
chr10	69337596.0	69337949.0				2.43581	6.47867	4.67873																ENSG00000156515	HK1	1.0		HK1
chr10	69337706.0	69338030.0				3.5284	11.94005	9.92886																ENSG00000156515	HK1	1.0		HK1
chr10	69338006.0	69338428.0										2.28137	3.87931	2.06047										ENSG00000156515	HK1	1.0		HK1
chr10	69339079.0	69339273.0							2.19207	3.62348	1.84236													ENSG00000156515	HK1	1.0		HK1
chr10	69339182.0	69339341.0							2.35149	3.82503	2.0011													ENSG00000156515	HK1	1.0		HK1
chr10	69339182.0	69339502.0										2.10997	4.59569	2.71336										ENSG00000156515	HK1	1.0		HK1
chr10	69342424.0	69342657.0										2.37938	6.09709	3.91889										ENSG00000156515	HK1	1.0		HK1
chr10	69342507.0	69342704.0							2.56567	4.67611	2.74235													ENSG00000156515	HK1	1.0		HK1
chr10	69342911.0	69343061.0							2.77971	5.08712	3.0509													ENSG00000156515	HK1	1.0		HK1
chr10	69343644.0	69343944.0										2.22063	4.83275	2.88582										ENSG00000156515	HK1	1.0		HK1
chr10	69344135.0	69344334.0													2.82376	6.76924	4.12902							ENSG00000156515	HK1	1.0		HK1
chr10	69344356.0	69344773.0							2.86944	5.317	3.26255													ENSG00000156515	HK1	1.0		HK1
chr10	69344538.0	69344688.0							2.66328	4.94305	2.96407													ENSG00000156515	HK1	1.0		HK1
chr10	69344611.0	69344761.0													2.44499	4.88697	2.79982							ENSG00000156515	HK1	1.0		HK1
chr10	69344654.0	69345772.0				3.81797	8.10758	6.19767																ENSG00000156515	HK1	1.0		HK1
chr10	69344669.0	69344819.0				2.71022	4.58182	2.88111																ENSG00000156515	HK1	1.0		HK1
chr10	69344715.0	69344940.0				2.74741	5.17031	3.4784																ENSG00000156515	HK1	1.0		HK1
chr10	69345097.0	69345815.0				2.96546	6.144513333333333	4.417833333333333																ENSG00000156515	HK1	1.0		HK1
chr10	69345424.0	69345764.0				3.01135	5.67488	3.90945																ENSG00000156515	HK1	1.0		HK1
chr10	69348817.0	69348972.0										2.80308	5.14727	3.0918										ENSG00000156515	HK1	1.0		HK1
chr10	69349490.0	69349726.0							3.90625	9.12595	6.808													ENSG00000156515	HK1	1.0		HK1
chr10	69349975.0	69350308.0													2.57913	4.86319	2.78026							ENSG00000156515	HK1	1.0		HK1
chr10	69349994.0	69350325.0													2.96774	6.12906	3.63207							ENSG00000156515	HK1	1.0		HK1
chr10	69351559.0	69351890.0													3.12704	6.77198	4.13097							ENSG00000156515	HK1	1.0		HK1
chr10	69352485.0	69352749.0										2.78681	6.81276	4.54091										ENSG00000156515	HK1	1.0		HK1
chr10	69352555.0	69352795.0							2.6335	4.39625	2.50139													ENSG00000156515	HK1	1.0		HK1
chr10	69353052.0	69353272.0													2.94298	6.24554	3.72288							ENSG00000156515	HK1	1.0		HK1
chr10	69353682.0	69354078.0													2.9003	6.12148	3.62588							ENSG00000156515	HK1	1.0		HK1
chr10	69353908.0	69354091.0										2.91411	5.24808	3.18371										ENSG00000156515	HK1	1.0		HK1
chr10	69353954.0	69354251.0													3.04272	6.92309	4.25596							ENSG00000156515	HK1	1.0		HK1
chr10	69353990.0	69354241.0													2.83353	5.92585	3.45259							ENSG00000156515	HK1	1.0		HK1
chr10	69358096.0	69358440.0				3.46306	7.46563	5.62254																ENSG00000156515	HK1	1.0		HK1
chr10	69358156.0	69358616.0				3.66322	9.23041	7.38721																ENSG00000156515	HK1	1.0		HK1
chr10	69358185.0	69358431.0										2.50597	4.51114	2.46528										ENSG00000156515	HK1	1.0		HK1
chr10	69358188.0	69358537.0				4.51215	10.96718	8.97737																ENSG00000156515	HK1	1.0		HK1
chr10	69358281.0	69358485.0										2.35586	3.83648	2.02302										ENSG00000156515	HK1	1.0		HK1
chr10	69360222.0	69360541.0				3.21958	7.24295	5.46664																ENSG00000156515	HK1	1.0		HK1	1.0	0.0	intron_variant
chr10	69360388.0	69360543.0													2.40361	4.62175	2.56556							ENSG00000156515	HK1	1.0		HK1
chr10	69360683.0	69361010.0				3.98458	10.98893	9.10688																ENSG00000156515	HK1	1.0		HK1
chr10	69360683.0	69361117.0				2.56	3.92204	2.21982																ENSG00000156515	HK1	1.0		HK1
chr10	69361154.0	69361353.0				2.90698	5.41233	3.66711																ENSG00000156515	HK1	1.0		HK1
chr10	69361155.0	69361367.0													2.54652	5.35735	3.12909							ENSG00000156515	HK1	1.0		HK1
chr10	69362450.0	69362996.0							9.21279	82.47775	79.15956													ENSG00000156515	HK1	1.0		HK1
chr10	69362496.0	69363225.0							6.66726	55.557649999999995	52.793905													ENSG00000156515	HK1	1.0		HK1
chr10	69362527.0	69363212.0							5.069554999999999	37.635414999999995	34.956334999999996													ENSG00000156515	HK1	1.0		HK1
chr10	69362542.0	69362942.0										3.36427	8.55346	6.21776										ENSG00000156515	HK1	1.0		HK1
chr10	69362542.0	69362980.0													3.14516	9.89717	6.80011							ENSG00000156515	HK1	1.0		HK1
chr10	69362631.0	69362924.0										2.58922	7.15619	4.83363										ENSG00000156515	HK1	1.0		HK1
chr10	69362674.0	69362996.0										2.96883	7.45071	5.03519										ENSG00000156515	HK1	1.0		HK1
chr10	69363072.0	69363279.0													2.64599	6.15058	3.64954							ENSG00000156515	HK1	1.0		HK1
chr10	69363719.0	69363948.0													2.46014	5.21133	2.98792							ENSG00000156515	HK1	1.0		HK1
chr10	69363899.0	69364140.0							2.37732	6.47373	4.31281													ENSG00000156515	HK1	1.0		HK1
chr10	69363929.0	69364153.0							3.17899	11.49435	9.09059													ENSG00000156515	HK1	1.0		HK1
chr10	69363937.0	69364184.0							2.55021	7.42474	5.2784													ENSG00000156515	HK1	1.0		HK1
chr10	69366494.0	69366670.0													2.31523	4.59006	2.55879							ENSG00000156515	HK1	1.0		HK1
chr10	69366709.0	69367084.0													3.80363	13.58048	9.79388							ENSG00000156515	HK1	1.0		HK1
chr10	69366891.0	69367041.0													2.16216	4.07051	2.12904							ENSG00000156515	HK1	1.0		HK1
chr10	69367136.0	69367356.0													2.86583	7.62724	4.7899							ENSG00000156515	HK1	1.0		HK1
chr10	69367555.0	69367784.0				4.70985	14.76396	12.8067																ENSG00000156515	HK1	1.0		HK1
chr10	69368425.0	69368917.0										3.06709	6.60205	4.39772										ENSG00000156515	HK1	1.0		HK1
chr10	69368562.0	69368917.0							2.2309	3.62095	1.84011													ENSG00000156515	HK1	1.0		HK1
chr10	69368721.0	69368936.0							2.3104	4.20679	2.33196													ENSG00000156515	HK1	1.0		HK1
chr10	69369178.0	69369480.0							2.55102	4.4886	2.52919													ENSG00000156515	HK1	1.0		HK1
chr10	69369211.0	69369391.0													2.57265	5.59201	3.2194							ENSG00000156515	HK1	1.0		HK1
chr10	69370497.0	69370654.0													2.23881	4.10227	2.15458							ENSG00000156515	HK1	1.0		HK1
chr10	69375218.0	69376020.0				3.297335	6.332145	4.5166249999999994																ENSG00000156515	HK1	1.0		HK1
chr10	69375282.0	69376022.0				3.237205	6.5511099999999995	4.744809999999999																ENSG00000156515	HK1	1.0		HK1
chr10	69375303.0	69376015.0							3.3340033333333334	10.388006666666667	8.115463333333333													ENSG00000156515	HK1	1.0		HK1
chr10	69375337.0	69375545.0										2.40964	3.97688	2.10527										ENSG00000156515	HK1	1.0		HK1
chr10	69375348.0	69376048.0							6.127025	28.116505	25.51086													ENSG00000156515	HK1	1.0		HK1
chr10	69375392.0	69375753.0													2.74428	7.16075	4.38683							ENSG00000156515	HK1	1.0		HK1
chr10	69375486.0	69376051.0							5.35918	20.86098	18.23357													ENSG00000156515	HK1	1.0		HK1
chr10	69375784.0	69376051.0				4.44819	13.30303	11.37111																ENSG00000156515	HK1	1.0		HK1
chr10	69376673.0	69376825.0										2.41692	4.12923	2.17463										ENSG00000156515	HK1	1.0		HK1
chr10	69376911.0	69377120.0													2.60241	5.69171	3.30258							ENSG00000156515	HK1	1.0		HK1
chr10	69376996.0	69377181.0													2.45942	4.93323	2.80222							ENSG00000156515	HK1	1.0		HK1
chr10	69379760.0	69380166.0							3.22432	9.3789	7.03695													ENSG00000156515	HK1	1.0		HK1
chr10	69379768.0	69380211.0													3.28007	10.45837	6.97788							ENSG00000156515	HK1	1.0		HK1
chr10	69380053.0	69380203.0													2.25938	4.2846	2.26352							ENSG00000156515	HK1	1.0		HK1
chr10	69380311.0	69380514.0										2.22764	4.97339	3.00867										ENSG00000156515	HK1	1.0		HK1
chr10	69382437.0	69382854.0							2.60952	4.264835	2.383435													ENSG00000156515	HK1	1.0		HK1
chr10	69382642.0	69383143.0				4.0557	11.20568	9.31528																ENSG00000156515	HK1	1.0		HK1
chr10	69382735.0	69383044.0										2.55034	4.33981	2.42637										ENSG00000156515	HK1	1.0		HK1
chr10	69382739.0	69382957.0													2.73128	6.77994	4.13745							ENSG00000156515	HK1	1.0		HK1
chr10	69382782.0	69383121.0													2.94957	7.57063	4.77184							ENSG00000156515	HK1	1.0		HK1
chr10	69382956.0	69383308.0				2.86079	5.11766	3.38298																ENSG00000156515	HK1	1.0		HK1
chr10	69382966.0	69383116.0				2.7767	4.40446	2.66454																ENSG00000156515	HK1	1.0		HK1
chr10	69383586.0	69383878.0				2.86079	5.11766	3.38298																ENSG00000156515	HK1	1.0		HK1
chr10	69384081.0	69384272.0										2.74129	5.65255	3.42055										ENSG00000156515	HK1	1.0		HK1
chr10	69384401.0	69384913.0										2.64201	4.72891	2.74084										ENSG00000156515	HK1	1.0		HK1
chr10	69385221.0	69385433.0										2.74151	5.15446	3.09828										ENSG00000156515	HK1	1.0		HK1
chr10	69385221.0	69385559.0							2.32877	3.5171	1.7468													ENSG00000156515	HK1	1.0		HK1
chr10	69385330.0	69385564.0				2.87824	5.69795	3.97906																ENSG00000156515	HK1	1.0		HK1
chr10	69385414.0	69385700.0				2.77981	4.91784	3.20363																ENSG00000156515	HK1	1.0		HK1
chr10	69389727.0	69389880.0													2.4637	5.3617	3.05742							ENSG00000156515	HK1	1.0		HK1
chr10	69391064.0	69391394.0													2.37551	4.79222	2.64963							ENSG00000156515	HK1	1.0		HK1
chr10	69392074.0	69392757.0													2.628	6.08711	3.58931							ENSG00000156515	HK1	1.0		HK1
chr10	69392092.0	69392242.0													2.27169	4.32499	2.32732							ENSG00000156515	HK1	1.0		HK1
chr10	69392102.0	69392899.0							3.854435	14.39485	12.149465													ENSG00000156515	HK1	1.0		HK1
chr10	69392126.0	69392844.0										2.8145900000000004	9.38822	6.903516666666666										ENSG00000156515	HK1	1.0		HK1
chr10	69392159.0	69392941.0				16.12642	167.62743	164.84274																ENSG00000156515	HK1	1.0		HK1
chr10	69392187.0	69392894.0							5.55853	23.51974	20.84486													ENSG00000156515	HK1	1.0		HK1
chr10	69392187.0	69392920.0				13.63849	114.15387	111.35593																ENSG00000156515	HK1	1.0		HK1
chr10	69392310.0	69392882.0										5.3041350000000005	23.67768	20.95277										ENSG00000156515	HK1	1.0		HK1
chr10	69392373.0	69392958.0				13.09255	90.04496	87.32073																ENSG00000156515	HK1	1.0		HK1
chr10	69392457.0	69392895.0							5.21658	23.65189	20.94928													ENSG00000156515	HK1	1.0		HK1
chr10	69392529.0	69392903.0										3.64159	11.65668	9.04387										ENSG00000156515	HK1	1.0		HK1
chr10	69393659.0	69393809.0													2.27082	4.55825	2.53322							ENSG00000156515	HK1	1.0		HK1
chr10	69394701.0	69394898.0													2.4207	5.34399	3.11843							ENSG00000156515	HK1	1.0		HK1
chr10	69394719.0	69394898.0							2.6839	5.96263	3.84351													ENSG00000156515	HK1	1.0		HK1
chr10	69394719.0	69395045.0							2.24041	4.3372	2.44871													ENSG00000156515	HK1	1.0		HK1
chr10	69397953.0	69398318.0										2.814395	7.553800000000001	5.28415										ENSG00000156515	HK1	1.0		HK1
chr10	69398129.0	69398309.0										2.70714	7.01649	4.64001										ENSG00000156515	HK1	1.0		HK1
chr10	69398431.0	69398879.0										4.88209	23.22842	20.50229										ENSG00000156515	HK1	1.0		HK1
chr10	69398473.0	69398901.0										3.48037	12.21101	9.58037										ENSG00000156515	HK1	1.0		HK1
chr10	69398483.0	69398678.0							2.44399	4.74748	2.76466													ENSG00000156515	HK1	1.0		HK1
chr10	69398512.0	69399189.0										2.334225	6.269914999999999	4.0785149999999994										ENSG00000156515	HK1	1.0		HK1
chr10	69398528.0	69398751.0													2.4812	6.12231	3.64864							ENSG00000156515	HK1	1.0		HK1
chr10	69398528.0	69399219.0				3.11486	6.73758	4.98176																ENSG00000156515	HK1	1.0		HK1
chr10	69398544.0	69399321.0				3.34896	7.61166	5.76498																ENSG00000156515	HK1	1.0		HK1
chr10	69398601.0	69398751.0							2.19671	3.74726	1.95337													ENSG00000156515	HK1	1.0		HK1
chr10	69398695.0	69399187.0				2.92438	4.956015	3.205075																ENSG00000156515	HK1	1.0		HK1
chr10	69398985.0	69399150.0										2.32558	4.87249	2.87022										ENSG00000156515	HK1	1.0		HK1
chr10	69399552.0	69400055.0													2.42678	5.36607	3.13653							ENSG00000156515	HK1	1.0		HK1
chr10	69399642.0	69400009.0							3.26975	8.46809	6.18069													ENSG00000156515	HK1	1.0		HK1
chr10	69399823.0	69400016.0				2.63523	4.55567	2.87064																ENSG00000156515	HK1	1.0		HK1
chr10	69400300.0	69400479.0							2.43784	4.86401	2.89237													ENSG00000156515	HK1	1.0		HK1
chr10	69401525.0	69401796.0													2.37877	4.80311	2.61746							ENSG00000156515	HK1	1.0		HK1
chr10	69406779.0	69407084.0							1.84947	3.71086	1.92858													ENSG00000075073	TACR2	1.0
chr10	69406795.0	69407079.0													2.3622	5.25808	3.00837							ENSG00000075073	TACR2	1.0
chr10	69406890.0	69407079.0							1.91431	4.47884	2.58642													ENSG00000075073	TACR2	1.0
chr10	69406906.0	69407103.0													2.46046	5.3503	3.12363							ENSG00000075073	TACR2	1.0
chr10	69407331.0	69407530.0							1.91388	4.16244	2.26622													ENSG00000075073	TACR2	1.0
chr10	69407680.0	69408168.0							2.54479	8.70981	6.40123													ENSG00000075073	TACR2	1.0
chr10	69407716.0	69408234.0							2.65135	11.02243	8.73052													ENSG00000075073	TACR2	1.0
chr10	69407793.0	69408174.0							2.06341	5.15993	3.11799													ENSG00000075073	TACR2	1.0
chr10	69407836.0	69408106.0				1.93726	6.60576	4.85317																ENSG00000075073	TACR2	1.0
chr10	69407850.0	69408289.0				2.60156	11.44269	9.48892																ENSG00000075073	TACR2	1.0
chr10	69407869.0	69408061.0										2.49131	7.56735	5.28521										ENSG00000075073	TACR2	1.0
chr10	69407903.0	69408063.0				2.26655	7.22893	5.355																ENSG00000075073	TACR2	1.0
chr10	69408458.0	69409241.0				10.942845	187.937115	184.80608																ENSG00000075073	TACR2	1.0
chr10	69408469.0	69409241.0				11.296745	305.804925	302.69004																ENSG00000075073	TACR2	1.0
chr10	69408472.0	69409276.0				8.52953	139.11218	136.207175																ENSG00000075073	TACR2	1.0
chr10	69408474.0	69409275.0							6.932494999999999	80.614835	77.36794													ENSG00000075073	TACR2	1.0
chr10	69408505.0	69409241.0							6.79071	83.54442	80.451815													ENSG00000075073	TACR2	1.0
chr10	69408563.0	69409223.0							6.692755	67.982835	64.779465													ENSG00000075073	TACR2	1.0
chr10	69408563.0	69409316.0										8.077015	86.873355	83.481975										ENSG00000075073	TACR2	1.0
chr10	69408592.0	69409198.0										6.004915	54.977185	51.576645										ENSG00000075073	TACR2	1.0
chr10	69408599.0	69409222.0										7.505380000000001	71.81392	68.43012										ENSG00000075073	TACR2	1.0
chr10	69408913.0	69409082.0													2.57712	6.5054	3.89116							ENSG00000075073	TACR2	1.0
chr10	69408913.0	69409321.0													4.49438	22.32004	18.59509							ENSG00000075073	TACR2	1.0
chr10	69413286.0	69414004.0										3.97871	22.05071	19.3459										ENSG00000075073	TACR2	1.0			1.0	0.0	intron_variant
chr10	69413297.0	69413824.0				4.23612	34.85914	32.609455																ENSG00000075073	TACR2	1.0
chr10	69413302.0	69413759.0				6.16333	97.4937	94.95451																ENSG00000075073	TACR2	1.0
chr10	69413303.0	69413825.0				4.078485000000001	35.702135	33.51833																ENSG00000075073	TACR2	1.0
chr10	69413311.0	69413601.0							3.75919	20.1271	17.48809													ENSG00000075073	TACR2	1.0
chr10	69413311.0	69413971.0							4.4964	34.37673	31.68916													ENSG00000075073	TACR2	1.0
chr10	69413314.0	69413825.0							3.2525699999999995	17.37988	14.90356													ENSG00000075073	TACR2	1.0
chr10	69413331.0	69413585.0										3.75098	20.84857	17.91584										ENSG00000075073	TACR2	1.0
chr10	69413338.0	69413585.0										2.77136	9.79718	7.24905										ENSG00000075073	TACR2	1.0
chr10	69414120.0	69414414.0													2.28571	4.72974	2.6719							ENSG00000075073	TACR2	1.0
chr10	69414769.0	69414982.0													2.58377	6.38149	3.86114							ENSG00000075073	TACR2	1.0
chr10	69414784.0	69415020.0										2.62009	6.67536	4.32164										ENSG00000075073	TACR2	1.0
chr10	69414920.0	69415317.0							1.94715	3.49472	1.71031													ENSG00000075073	TACR2	1.0
chr10	69415152.0	69415309.0				2.59973	5.98701	4.16617																ENSG00000075073	TACR2	1.0
chr10	69419682.0	69419905.0										2.15577	4.57667	2.69684										ENSG00000075073	TACR2		1.0
chr10	69419726.0	69420006.0				2.5113	5.0988	3.42172																ENSG00000075073	TACR2		1.0
chr10	69421881.0	69422041.0							2.49053	4.75044	2.76713
chr10	69422026.0	69422491.0										2.24215	3.65201	1.86257
chr10	69425634.0	69425997.0							2.526	3.989	2.13923
chr10	69426397.0	69426995.0										2.91837	5.901755	3.763345
chr10	69426468.0	69426978.0													2.544035	5.27725	3.05434
chr10	69426527.0	69427680.0				6.392755	36.262855	34.138275
chr10	69426682.0	69427608.0				5.665303333333334	23.402473333333333	21.28803
chr10	69426703.0	69427892.0				3.901813333333333	13.526723333333337	11.59254
chr10	69426760.0	69426978.0										2.40343	5.14928	3.13165
chr10	69426774.0	69426950.0													2.43284	4.71284	2.63151
chr10	69426822.0	69426988.0							2.59281	4.90211	2.92693
chr10	69426845.0	69427000.0							2.55591	4.50159	2.54096
chr10	69427405.0	69427628.0													2.88401	5.89377	3.42578
chr10	69427424.0	69427659.0							2.42347	4.01283	2.19481
chr10	69427509.0	69427793.0							2.72011	4.76914	2.78418
chr10	69428150.0	69428401.0							2.48042	4.16025	2.29048
chr10	69428171.0	69428436.0							3.55955	7.47498	5.31745
chr10	69428241.0	69428408.0										3.28358	6.77517	4.54653
chr10	69428759.0	69429023.0										3.12858	8.19997	5.76339	2.75344	5.35383	3.05109
chr10	69429126.0	69429331.0							2.53731	4.01572	2.13462
chr10	69434964.0	69435317.0													3.18725	7.77597	4.85616
chr10	69435082.0	69435300.0							2.7127	5.2402	3.20899
chr10	69435099.0	69435493.0													2.72028	5.42557	3.08049
chr10	69435927.0	69436417.0										3.26753	7.16463	4.91411
chr10	69437514.0	69437726.0										2.57038	4.68907	2.62074
chr10	69438030.0	69439081.0				3.65825	15.9044575	14.0477625																					1.0	1.0	upstream_gene_variant
chr10	69438227.0	69438439.0										2.78515	5.2714	3.20493															1.0	1.0	upstream_gene_variant
chr10	69438229.0	69439015.0				4.6968	18.615315	16.554345																					1.0	1.0	upstream_gene_variant
chr10	69438229.0	69439184.0				5.98008	25.92686	23.75405																					1.0	1.0	upstream_gene_variant
chr10	69438865.0	69439097.0										2.77243	7.77706	5.38685
chr10	69439161.0	69439652.0							3.63236	10.37975	8.10827
chr10	69439289.0	69439753.0							2.877705	6.064795	3.94396
chr10	69439321.0	69439743.0							3.09958	7.44466	5.22916
chr10	69439633.0	69440013.0				3.11688	7.95699	6.1021
chr10	69439829.0	69440032.0				4.32366	13.21758	11.18135
chr10	69439844.0	69440086.0				4.02178	15.87065	13.89749
chr10	69440578.0	69440728.0													2.37826	4.15399	2.19608
chr10	69441279.0	69441719.0										2.5286	4.57382	2.51995
chr10	69441289.0	69441654.0													3.09328	8.27742	5.28441
chr10	69441294.0	69441736.0										2.61059	4.34047	2.42672
chr10	69441322.0	69441578.0													2.65896	5.24744	3.00837
chr10	69441385.0	69441636.0													2.69637	5.35628	3.02233
chr10	69441486.0	69442034.0							3.116605	6.952109999999999	4.831135
chr10	69441808.0	69441965.0							2.69773	5.19829	3.1751
chr10	69444379.0	69444587.0													2.45399	4.5038	2.48849
chr10	69444389.0	69444619.0													2.79465	5.63957	3.28339
chr10	69446676.0	69446879.0				3.41964	18.14015	16.01283																ENSG00000099282	TSPAN15		1.0
chr10	69446678.0	69446874.0				3.40861	20.34474	18.22589																ENSG00000099282	TSPAN15		1.0
chr10	69446689.0	69446909.0				3.76133	30.73691	28.58849																ENSG00000099282	TSPAN15		1.0
chr10	69447668.0	69447937.0										2.11416	3.29673	1.51531										ENSG00000099282	TSPAN15		1.0
chr10	69449804.0	69450191.0													2.8169	6.5719	3.96063							ENSG00000099282	TSPAN15		1.0
chr10	69449813.0	69450259.0				10.77546	226.84988	223.90164																ENSG00000099282	TSPAN15		1.0
chr10	69449836.0	69450181.0							4.62371	18.08122	15.50823													ENSG00000099282	TSPAN15		1.0
chr10	69449836.0	69450236.0				8.62643	133.50339	130.61922																ENSG00000099282	TSPAN15		1.0
chr10	69449846.0	69450236.0				10.06755	146.89233	143.91135																ENSG00000099282	TSPAN15		1.0
chr10	69449856.0	69450191.0							4.08362	14.42835	12.05006													ENSG00000099282	TSPAN15		1.0
chr10	69449863.0	69450126.0										4.13098	14.32254	11.63404										ENSG00000099282	TSPAN15		1.0
chr10	69449863.0	69450167.0										4.65357	17.54207	14.9256										ENSG00000099282	TSPAN15		1.0
chr10	69449863.0	69450210.0										2.37389	5.5593	3.49278										ENSG00000099282	TSPAN15		1.0
chr10	69449921.0	69450150.0							2.35546	4.21679	2.34105													ENSG00000099282	TSPAN15		1.0
chr10	69450954.0	69451183.0													2.49	5.45384	3.17998							ENSG00000099282	TSPAN15		1.0
chr10	69451148.0	69451860.0										8.04124	45.49928	42.47805										ENSG00000099282	TSPAN15	0.55
chr10	69451158.0	69452116.0				5.906175	67.390335	64.94908																ENSG00000099282	TSPAN15	0.68			1.0	0.0	intron_variant
chr10	69451172.0	69451870.0							6.178715	34.15511	31.570445000000003													ENSG00000099282	TSPAN15	0.58
chr10	69451186.0	69452093.0				4.746766666666667	67.04369666666666	64.83063333333332																ENSG00000099282	TSPAN15	0.69
chr10	69451209.0	69451825.0							7.8534	43.15863	40.18885													ENSG00000099282	TSPAN15	0.58
chr10	69451233.0	69452121.0				5.32536	62.33494	59.922113333333336																ENSG00000099282	TSPAN15	0.74			1.0	0.0	intron_variant
chr10	69451255.0	69451823.0							5.41625	23.73112	21.05308													ENSG00000099282	TSPAN15	0.63
chr10	69451291.0	69451575.0										3.05227	9.69996	7.14694										ENSG00000099282	TSPAN15		0.61
chr10	69451296.0	69451829.0										4.3652	16.928905	14.286765										ENSG00000099282	TSPAN15	0.68
chr10	69451695.0	69451993.0										2.71903	7.55434	5.19845										ENSG00000099282	TSPAN15	1.0
chr10	69458069.0	69458221.0				2.84519	7.72502	5.87566																ENSG00000099282	TSPAN15	1.0
chr10	69458498.0	69459064.0				6.827795	48.568005	46.34978																ENSG00000099282	TSPAN15	1.0
chr10	69458503.0	69459046.0				7.171695	44.93309	42.629495																ENSG00000099282	TSPAN15	1.0
chr10	69458506.0	69459070.0				7.035805000000001	59.002425	56.819235																ENSG00000099282	TSPAN15	1.0
chr10	69459592.0	69459956.0										2.98932	9.8043	7.24575										ENSG00000099282	TSPAN15	1.0
chr10	69459928.0	69460166.0													2.34852	4.57559	2.48323							ENSG00000099282	TSPAN15	1.0
chr10	69460016.0	69460387.0							3.12204	8.58304	6.27963													ENSG00000099282	TSPAN15	1.0
chr10	69460056.0	69460409.0							3.91029	11.57407	9.26923													ENSG00000099282	TSPAN15	1.0
chr10	69460056.0	69460495.0							2.87892	6.425715	4.300865													ENSG00000099282	TSPAN15	1.0
chr10	69460105.0	69460316.0										2.34043	4.17269	2.21211										ENSG00000099282	TSPAN15	1.0
chr10	69460105.0	69460495.0										2.42131	4.14109	2.25057										ENSG00000099282	TSPAN15	1.0
chr10	69460491.0	69460695.0													2.4635	5.22281	2.96177							ENSG00000099282	TSPAN15	1.0
chr10	69460674.0	69460851.0							2.68607	5.4872	3.47682													ENSG00000099282	TSPAN15	1.0
chr10	69460945.0	69461179.0													2.57549	5.90085	3.44522							ENSG00000099282	TSPAN15	1.0
chr10	69461473.0	69461822.0							2.90948	6.69634	4.51862													ENSG00000099282	TSPAN15	1.0
chr10	69461523.0	69461800.0										2.2118	5.02066	3.04987										ENSG00000099282	TSPAN15	1.0
chr10	69461524.0	69461788.0													3.11502	9.77015	6.41951							ENSG00000099282	TSPAN15	1.0
chr10	69461577.0	69461771.0							2.50335	5.50053	3.44791													ENSG00000099282	TSPAN15	1.0
chr10	69461638.0	69461829.0													2.25792	4.39657	2.38487							ENSG00000099282	TSPAN15	1.0
chr10	69464000.0	69464197.0													2.35935	4.73816	2.61585							ENSG00000099282	TSPAN15	1.0
chr10	69464778.0	69465278.0							2.25327	4.26455	2.38361													ENSG00000099282	TSPAN15	1.0
chr10	69464833.0	69465402.0				3.23229	11.36029	9.485135																ENSG00000099282	TSPAN15	1.0
chr10	69464881.0	69465394.0				2.837195	6.950415	5.11631																ENSG00000099282	TSPAN15	1.0
chr10	69464893.0	69465369.0				3.04387	8.49086	6.61674																ENSG00000099282	TSPAN15	1.0
chr10	69464893.0	69465372.0							2.5522	4.78636	2.84438													ENSG00000099282	TSPAN15	1.0
chr10	69468105.0	69468382.0							2.93399	7.32993	5.10555													ENSG00000099282	TSPAN15	1.0
chr10	69468124.0	69468391.0							2.22346	3.6004	1.82167													ENSG00000099282	TSPAN15	1.0
chr10	69468185.0	69468421.0										2.19531	4.5135	2.64209										ENSG00000099282	TSPAN15	1.0
chr10	69468670.0	69469290.0				3.855425	13.52512	11.55585																ENSG00000099282	TSPAN15	1.0			1.0	0.0	intron_variant
chr10	69468732.0	69469301.0				3.690656666666667	14.72887	12.78707																ENSG00000099282	TSPAN15	1.0			1.0	0.0	intron_variant
chr10	69468734.0	69469345.0				4.180714999999999	15.391785	13.38486																ENSG00000099282	TSPAN15	1.0			1.0	0.0	intron_variant
chr10	69470156.0	69470370.0													3.08219	9.03411	6.02514							ENSG00000099282	TSPAN15	1.0
chr10	69472914.0	69473101.0										2.40688	4.23452	2.23146										ENSG00000099282	TSPAN15	1.0
chr10	69473281.0	69473506.0										2.24972	3.67286	1.83236										ENSG00000099282	TSPAN15	1.0
chr10	69473733.0	69473892.0													2.29979	4.78023	2.71368							ENSG00000099282	TSPAN15	1.0
chr10	69474171.0	69474321.0				2.62336	4.83429	3.12346																ENSG00000099282	TSPAN15	1.0
chr10	69474171.0	69474337.0							2.30415	3.82239	1.99889													ENSG00000099282	TSPAN15	1.0
chr10	69474197.0	69475309.0				2.68046	5.309754999999999	3.613575																ENSG00000099282	TSPAN15	1.0
chr10	69474199.0	69474429.0										3.02115	9.56395	7.01832										ENSG00000099282	TSPAN15	1.0
chr10	69474211.0	69475312.0				3.766015	9.461865	7.528345																ENSG00000099282	TSPAN15	1.0
chr10	69474213.0	69474739.0							2.47469	4.56366	2.65131													ENSG00000099282	TSPAN15	1.0
chr10	69474518.0	69475109.0										2.33445	3.905225	2.062755										ENSG00000099282	TSPAN15	1.0
chr10	69474538.0	69475324.0				3.1018033333333332	6.998263333333334	5.17837																ENSG00000099282	TSPAN15	1.0
chr10	69474830.0	69475130.0										2.72056	7.39678	5.05402										ENSG00000099282	TSPAN15	1.0
chr10	69474900.0	69475088.0							2.38961	4.44736	2.54711													ENSG00000099282	TSPAN15	1.0
chr10	69478034.0	69478215.0													2.52864	6.16779	3.6633							ENSG00000099282	TSPAN15	1.0
chr10	69478055.0	69478220.0										2.27861	3.99055	2.05552										ENSG00000099282	TSPAN15	1.0
chr10	69479093.0	69479371.0							2.72263	5.59682	3.57954													ENSG00000099282	TSPAN15	1.0
chr10	69479201.0	69479897.0							2.7905800000000003	6.312215	4.170525													ENSG00000099282	TSPAN15	1.0
chr10	69479258.0	69479493.0							2.47052	4.55162	2.58664													ENSG00000099282	TSPAN15	1.0
chr10	69479695.0	69479897.0				2.53895	4.74844	3.08313																ENSG00000099282	TSPAN15	1.0
chr10	69479752.0	69480311.0				2.702635	5.2455549999999995	3.51778																ENSG00000099282	TSPAN15	1.0
chr10	69482575.0	69482815.0				2.53583	4.88523	3.21529																ENSG00000099282	TSPAN15	1.0
chr10	69483760.0	69483988.0							2.4888	5.02713	3.0403													ENSG00000099282	TSPAN15	1.0
chr10	69483838.0	69484081.0							2.97265	6.52001	4.3519													ENSG00000099282	TSPAN15	1.0
chr10	69484172.0	69484508.0							2.2673	3.60338	1.82428													ENSG00000099282	TSPAN15	1.0
chr10	69484229.0	69484384.0										2.77926	6.10564	3.81222										ENSG00000099282	TSPAN15	1.0
chr10	69484387.0	69484537.0										2.35473	5.35655	3.31431										ENSG00000099282	TSPAN15	1.0
chr10	69484412.0	69484863.0													2.537045	5.588665000000001	3.26933							ENSG00000099282	TSPAN15	1.0
chr10	69485008.0	69485218.0													2.59853	6.13468	3.63657							ENSG00000099282	TSPAN15	1.0
chr10	69485529.0	69485794.0							2.75229	5.18342	3.13952													ENSG00000099282	TSPAN15	1.0
chr10	69485677.0	69485829.0													2.42529	5.22651	2.99972							ENSG00000099282	TSPAN15	1.0
chr10	69485677.0	69485999.0													2.22945	4.07247	2.13066							ENSG00000099282	TSPAN15	1.0
chr10	69486519.0	69486744.0							2.40964	4.37505	2.48248													ENSG00000099282	TSPAN15	1.0
chr10	69486529.0	69486734.0							2.43902	4.18889	2.32158													ENSG00000099282	TSPAN15	1.0
chr10	69486972.0	69487179.0										2.59594	5.0628	2.91775										ENSG00000099282	TSPAN15	1.0
chr10	69487026.0	69487356.0										2.84308	6.30654	4.12145										ENSG00000099282	TSPAN15	1.0
chr10	69487769.0	69487978.0													3.13761	9.0485	5.85818							ENSG00000099282	TSPAN15	1.0
chr10	69491045.0	69491213.0													2.26678	4.42657	2.40866							ENSG00000099282	TSPAN15	1.0
chr10	69491153.0	69491320.0													2.62088	6.06192	3.56823							ENSG00000099282	TSPAN15	1.0			1.0	0.0	intron_variant
chr10	69491740.0	69491907.0							2.27273	4.44668	2.55697													ENSG00000099282	TSPAN15	1.0
chr10	69491740.0	69491915.0										2.49351	4.90074	2.89549										ENSG00000099282	TSPAN15	1.0
chr10	69492157.0	69493046.0							4.703585	25.50202	23.068295													ENSG00000099282	TSPAN15	1.0
chr10	69492207.0	69493069.0							7.46781	47.51371	44.69187													ENSG00000099282	TSPAN15	1.0
chr10	69492282.0	69492905.0							6.35882	40.4718	37.53345													ENSG00000099282	TSPAN15	1.0
chr10	69492299.0	69492491.0													2.36579	4.75971	2.61746							ENSG00000099282	TSPAN15	1.0
chr10	69492430.0	69492585.0										2.12427	3.32494	1.5396										ENSG00000099282	TSPAN15	1.0
chr10	69492661.0	69493064.0				2.54507	5.05928	3.38356																ENSG00000099282	TSPAN15	1.0
chr10	69492686.0	69492965.0				2.56024	4.06978	2.36089																ENSG00000099282	TSPAN15	1.0
chr10	69492729.0	69493199.0													3.18021	9.4196	6.17871							ENSG00000099282	TSPAN15	1.0
chr10	69492797.0	69493127.0										3.05103	7.53695	5.11668										ENSG00000099282	TSPAN15	1.0
chr10	69492972.0	69493362.0										2.64475	7.39783	5.0549										ENSG00000099282	TSPAN15	1.0
chr10	69494902.0	69495450.0				3.28597	10.04693	8.18454																ENSG00000099282	TSPAN15	1.0
chr10	69494903.0	69495323.0							2.04778	4.05317	2.23054													ENSG00000099282	TSPAN15	1.0
chr10	69494917.0	69495114.0													2.2135	4.80466	2.73318							ENSG00000099282	TSPAN15	1.0
chr10	69498939.0	69499110.0										2.44013	5.14304	3.08795										ENSG00000099282	TSPAN15	1.0
chr10	69499824.0	69500052.0							2.29105	4.62876	2.70878													ENSG00000099282	TSPAN15	1.0
chr10	69499850.0	69500087.0										2.46329	5.08386	2.93688										ENSG00000099282	TSPAN15	1.0
chr10	69499862.0	69500044.0				3.10296	6.30265	4.46245																ENSG00000099282	TSPAN15	1.0
chr10	69500128.0	69500386.0										2.32558	4.501	2.53612										ENSG00000099282	TSPAN15	1.0
chr10	69500162.0	69500396.0										2.5293	7.47053	5.12168										ENSG00000099282	TSPAN15	1.0
chr10	69500174.0	69500338.0							2.43024	5.10924	3.11492													ENSG00000099282	TSPAN15	1.0
chr10	69500218.0	69500415.0							2.58933	5.34567	3.28934													ENSG00000099282	TSPAN15	1.0
chr10	69501132.0	69501324.0													2.17675	4.01231	2.08174							ENSG00000099282	TSPAN15	1.0
chr10	69504698.0	69504915.0										2.8667	7.09488	4.70134										ENSG00000099282	TSPAN15	1.0
chr10	69504717.0	69504926.0													2.16433	4.18461	2.22142							ENSG00000099282	TSPAN15	1.0
chr10	69505923.0	69506136.0							2.69512	5.51438	3.44517													ENSG00000099282	TSPAN15	1.0
chr10	69505970.0	69506295.0													2.75455	6.36266	3.8227							ENSG00000099282	TSPAN15	1.0
chr10	69506066.0	69506216.0							2.29286	4.03265	2.21246													ENSG00000099282	TSPAN15	1.0
chr10	69506562.0	69507378.0													2.5808850000000003	5.49785	3.17599							ENSG00000099282	TSPAN15	1.0
chr10	69506597.0	69507155.0							2.676195	5.1477	3.112155													ENSG00000099282	TSPAN15	1.0
chr10	69506864.0	69507193.0							2.95302	5.90128	3.85018													ENSG00000099282	TSPAN15	1.0
chr10	69506941.0	69507155.0										3.032	7.08484	4.83879										ENSG00000099282	TSPAN15	1.0
chr10	69506983.0	69507207.0										2.6087	4.7942	2.67915										ENSG00000099282	TSPAN15	1.0
chr10	69507004.0	69507356.0							2.79077	6.003415	3.90792													ENSG00000099282	TSPAN15	1.0
chr10	69507031.0	69507283.0				2.2508	5.41307	3.71373																ENSG00000099282	TSPAN15	1.0
chr10	69507031.0	69507436.0										2.56198	6.14912	3.96487										ENSG00000099282	TSPAN15	1.0
chr10	69507267.0	69507429.0													2.58203	5.17227	2.95608							ENSG00000099282	TSPAN15	1.0
chr10	69507707.0	69508068.0													2.36382	4.3693	2.31477
chr10	69507710.0	69508201.0				15.0	158.15738	155.17276
chr10	69507717.0	69508391.0				16.95229	158.95952	155.93222
chr10	69507722.0	69508261.0				16.75639	211.80716	208.89778
chr10	69507750.0	69508200.0							4.87465	14.93227	12.54159
chr10	69507801.0	69508174.0										5.79011	22.7793	20.06143
chr10	69507815.0	69508204.0							4.48878	14.06039	11.58083
chr10	69507817.0	69508200.0							4.40069	14.39362	11.88193
chr10	69507865.0	69508167.0										3.95789	15.31261	12.51246
chr10	69507868.0	69508172.0										4.81928	15.78442	13.06084
chr10	69507878.0	69508119.0													2.65436	5.23401	3.02903
chr10	69508817.0	69509173.0							2.60078	4.62038	2.649
chr10	69508856.0	69509201.0				2.22305	4.72959	3.06489
chr10	69508889.0	69509076.0													3.03797	6.51897	3.97374
chr10	69508904.0	69509184.0													2.8169	5.52956	3.19411
chr10	69508986.0	69509314.0										4.33355	12.6408	10.14678
chr10	69509053.0	69509297.0							3.23206	7.27883	5.05708
chr10	69509194.0	69509371.0													3.24098	8.58659	5.64028
chr10	69513887.0	69514052.0													2.89519	6.28787	3.75893
chr10	69515379.0	69515946.0										3.1768	6.7045	4.34856																		0.004526	1.0
chr10	69515493.0	69515948.0							2.83412	5.268644999999999	3.256075																					0.004526	1.0
chr10	69515522.0	69515987.0				13.85911	141.04462	138.12875																								0.004526	1.0
chr10	69515615.0	69515953.0										6.99199	26.70897	23.92624
chr10	69515642.0	69515966.0				10.82118	96.14702	93.61349
chr10	69515667.0	69515954.0				12.60583	100.64371	97.86543
chr10	69515685.0	69516567.0							6.322415	24.744484999999997	22.187235																					0.00501	1.0
chr10	69515716.0	69515953.0										3.05206	8.52196	6.06293
chr10	69515716.0	69515982.0							4.87239	17.33063	14.7739
chr10	69516022.0	69516218.0													2.96703	6.8797	4.22404
chr10	69516256.0	69516742.0				19.36082	192.81561	189.66614																								0.00501	1.0
chr10	69516257.0	69516742.0				16.36848	181.84294	178.7695																								0.00501	1.0
chr10	69516257.0	69516868.0				19.04401	227.67999	224.72966																								0.00501	1.0
chr10	69516297.0	69516802.0													3.16563	7.70748	4.85561															0.00501	1.0
chr10	69516302.0	69517256.0										2.6893766666666665	6.828096666666667	4.610086666666667																		0.00501	1.0
chr10	69516304.0	69516587.0							5.18417	16.93775	14.36537																					0.00501	1.0
chr10	69516304.0	69516671.0										3.75451	8.9825	6.62312																		0.00501	1.0
chr10	69516316.0	69517159.0							3.4656233333333333	9.716936666666667	7.465283333333335																					0.00501	1.0
chr10	69516339.0	69516553.0													3.22381	7.46709	4.64114															0.00501	1.0
chr10	69516344.0	69516558.0										3.44828	8.12193	5.66139																		0.00501	1.0
chr10	69516857.0	69517095.0							3.04434	6.34188	4.19687
chr10	69517073.0	69517507.0										2.668995	4.901949999999999	2.8077949999999996
chr10	69517407.0	69517675.0							2.82232	5.5445	3.48838
chr10	69517497.0	69517647.0													2.64901	5.06127	2.86688
chr10	69518855.0	69519092.0										2.50417	5.78801	3.66821
chr10	69518859.0	69519112.0							2.84421	5.60471	3.58719
chr10	69518866.0	69519047.0										2.44068	3.92176	2.06466
chr10	69520023.0	69520208.0													2.56983	4.98585	2.82595
chr10	69526619.0	69526807.0										2.56381	3.93063	2.06466
chr10	69527674.0	69528132.0													2.86567	5.4854	3.17998
chr10	69527794.0	69528573.0													3.14983	6.42641	3.82564
chr10	69528051.0	69528241.0										2.62397	5.60905	3.50889
chr10	69528164.0	69528341.0							2.42696	3.48601	1.71883
chr10	69528331.0	69528819.0													3.54798	8.40615	5.34661
chr10	69528348.0	69528508.0													2.80469	5.32355	2.99547
chr10	69528688.0	69529371.0													2.53757	4.30715	2.26352
chr10	69529136.0	69529611.0													2.57714	4.25874	2.27398
chr10	69534536.0	69534784.0													2.80469	5.32355	2.99547
chr10	69535705.0	69535893.0							2.56265	3.92802	2.0566
chr10	69536308.0	69536525.0							3.35292	6.95345	4.74922
chr10	69538471.0	69538650.0													2.57985	4.71511	2.63151
chr10	69538485.0	69538879.0													3.83982	11.60346	7.95032
chr10	69538531.0	69538720.0										2.66404	5.89688	3.76486
chr10	69538785.0	69538935.0													2.64064	5.19394	2.938
chr10	69540605.0	69540773.0													3.11996	7.76471	4.9318
chr10	69540685.0	69541202.0							3.57143	8.23007	5.94125
chr10	69541030.0	69541219.0										2.34089	3.42129	1.62058
chr10	69543212.0	69543379.0													2.66821	5.27441	3.00837															0.005935	1.0
chr10	69544759.0	69545159.0							2.48834	3.75968	1.94338
chr10	69544894.0	69545044.0										2.40964	3.57978	1.75435
chr10	69544978.0	69545562.0										3.365	6.76073	4.53291
chr10	69545160.0	69545435.0							3.07415	5.63398	3.59761
chr10	69545272.0	69545458.0							2.66249	4.30898	2.39704
chr10	69545348.0	69545561.0													2.77428	5.41169	3.06835
chr10	69546164.0	69546471.0							2.40249	3.4323	1.65582
chr10	69546214.0	69546364.0										2.42212	4.67948	2.75226
chr10	69546355.0	69546564.0										2.88428	4.99607	2.95408
chr10	69550927.0	69551103.0										2.79823	4.96349	2.82943
chr10	69553087.0	69553391.0										2.42212	4.67948	2.75226
chr10	69553515.0	69553695.0													2.73484	5.46763	3.11578
chr10	69555603.0	69555787.0													2.54912	5.0717	2.83733
chr10	69558293.0	69558638.0				3.76419	8.75076	6.86448
chr10	69558293.0	69558666.0				4.44819	13.30303	11.37111
chr10	69558395.0	69558612.0							3.04646	5.76235	3.65659
chr10	69558467.0	69558699.0				2.7767	4.40446	2.66454							2.62605	5.46093	3.10988
chr10	69558566.0	69558915.0										2.86145	5.11928	3.06617
chr10	69559193.0	69559409.0							2.71429	4.75456	2.81498
chr10	69559222.0	69559372.0							2.65683	4.45286	2.55195
chr10	69559236.0	69559464.0										2.38693	3.91772	1.99351
chr10	69560158.0	69560317.0													2.4819	4.86491	2.66622
chr10	69561059.0	69561209.0										2.53343	4.15142	2.25998
chr10	69563475.0	69563853.0													3.09598	8.8883	5.72551
chr10	69566636.0	69566789.0													2.38209	4.68436	2.61593
chr10	69567835.0	69568393.0				3.57379	8.72183	6.84265
chr10	69567861.0	69568245.0				5.63542	22.62948	20.56694
chr10	69567899.0	69568207.0										2.37797	3.89432	1.97344
chr10	69567900.0	69568314.0				7.61246	32.07844	29.7702
chr10	69568219.0	69568485.0										3.0789	6.63563	4.42912
chr10	69569563.0	69569866.0							2.70636	4.89714	2.9471
chr10	69572497.0	69573022.0				2.9185	11.48957	9.59522																ENSG00000122859	NEUROG3	1.0
chr10	69572532.0	69572940.0				2.57235	7.52869	5.68404																ENSG00000122859	NEUROG3	1.0
chr10	69572547.0	69573006.0				2.79888	7.71497	5.82142																ENSG00000122859	NEUROG3	1.0
chr10	69573247.0	69573983.0				6.78733	59.34157	56.98792																ENSG00000122859	NEUROG3		0.76
chr10	69573300.0	69573910.0				6.27119	35.66921	33.32488																ENSG00000122859	NEUROG3		0.8
chr10	69573358.0	69574206.0				4.308445	23.10301	20.973425																ENSG00000122859	NEUROG3		0.92
chr10	69574389.0	69575143.0				2.50324	5.8954	4.0939700000000006																ENSG00000122859	NEUROG3		1.0		1.0	1.0	intron_variant
chr10	69574431.0	69575337.0				2.787655	9.36614	7.516814999999999																ENSG00000122859	NEUROG3		1.0		1.0	1.0	intron_variant
chr10	69574508.0	69575225.0				2.8223149999999997	10.836045	8.986565																ENSG00000122859	NEUROG3		1.0		1.0	1.0	intron_variant
chr10	69574644.0	69574876.0										2.6361	5.18066	3.12243										ENSG00000122859	NEUROG3		1.0		1.0	1.0	intron_variant
chr10	69574729.0	69575378.0										3.09989	7.29709	4.89028										ENSG00000122859	NEUROG3		1.0
chr10	69575044.0	69575212.0										2.57475	6.19722	4.00812										ENSG00000122859	NEUROG3		1.0
chr10	69575187.0	69575337.0										2.51285	4.67358	2.69123										ENSG00000122859	NEUROG3		1.0
chr10	69577237.0	69577677.0													2.32687	4.0087	2.07901							ENSG00000122859	NEUROG3		1.0
chr10	69577330.0	69577669.0							2.45566	3.95904	2.0842													ENSG00000122859	NEUROG3		1.0
chr10	69577630.0	69577876.0										2.39863	4.21135	2.31271										ENSG00000122859	NEUROG3		1.0
chr10	69578017.0	69578170.0										2.30011	3.93268	2.00642										ENSG00000122859	NEUROG3		1.0
chr10	69578032.0	69578184.0							2.92569	6.37957	4.2899													ENSG00000122859	NEUROG3		1.0
chr10	69578095.0	69578279.0							2.73292	5.29667	3.2609													ENSG00000122859	NEUROG3		1.0
chr10	69578133.0	69578299.0							2.70088	4.88287	2.88778													ENSG00000122859	NEUROG3		1.0
chr10	69582638.0	69582974.0										2.41884	4.00081	2.12668
chr10	69582826.0	69583064.0				2.95025	4.96578	3.1903
chr10	69582832.0	69583028.0										2.24439	3.42726	1.62565
chr10	69584440.0	69584644.0													2.86987	6.92709	4.25914
chr10	69584806.0	69585126.0										2.49508	4.19803	2.23146
chr10	69589601.0	69589938.0													2.41597	4.52689	2.48989
chr10	69590841.0	69591081.0										2.62397	5.60905	3.50889
chr10	69594125.0	69594312.0													2.56567	4.67611	2.62856
chr10	69596090.0	69596280.0													2.53757	4.30715	2.26352
chr10	69597010.0	69597173.0													2.85529	5.6351	3.30267
chr10	69597967.0	69598201.0										2.47923	3.73894	1.84006
chr10	69600908.0	69601064.0										3.09904	5.89258	3.6165
chr10	69601461.0	69601978.0													2.848385	5.706965	3.312865
chr10	69601570.0	69601773.0										2.47923	3.73894	1.84006
chr10	69602443.0	69602859.0													2.85183	5.80259	3.40661
chr10	69602518.0	69602786.0													2.86567	5.4854	3.17998
chr10	69602950.0	69603100.0										2.94408	5.32098	3.12037
chr10	69607189.0	69607339.0													2.72031	4.76963	2.63151
chr10	69612558.0	69612947.0													3.27506	7.18545	4.42248
chr10	69612594.0	69612829.0										3.20476	6.15169	3.97675
chr10	69613894.0	69614044.0													2.47496	4.42494	2.44324															0.0001743	1.0
chr10	69616473.0	69616669.0										2.36183	4.61878	2.73317
chr10	69618719.0	69619301.0										2.523045	5.144265	3.1305750000000003
chr10	69618784.0	69619175.0										2.72405	4.45151	2.49176
chr10	69618796.0	69619089.0										2.47923	3.73894	1.84006
chr10	69619134.0	69619291.0													2.49458	4.76253	2.63151
chr10	69619195.0	69619366.0													2.4974	4.91275	2.80222
chr10	69619948.0	69620410.0										2.62397	5.60905	3.50889
chr10	69620086.0	69620399.0													2.56983	4.98585	2.80552
chr10	69620107.0	69620418.0							2.75056	4.51255	2.59129
chr10	69620160.0	69620503.0													3.69914	9.84342	6.7506
chr10	69620268.0	69620418.0										3.25399	6.48465	4.14416
chr10	69621201.0	69621394.0													2.59419	4.75447	2.61746
chr10	69626568.0	69627165.0													2.767465	5.64846	3.26518							ENSG00000171224	FAM241B		1.0
chr10	69626729.0	69627491.0													2.96221	7.23999	4.46783							ENSG00000171224	FAM241B		1.0
chr10	69626914.0	69627231.0													3.02115	6.66404	4.03966							ENSG00000171224	FAM241B		1.0
chr10	69627204.0	69627490.0										2.22772	3.38478	1.59008										ENSG00000171224	FAM241B		1.0
chr10	69629646.0	69630385.0				6.67877	31.11582	28.87429																ENSG00000171224	FAM241B		0.81
chr10	69629724.0	69629913.0							3.04183	7.31101	5.09036													ENSG00000171224	FAM241B		1.0
chr10	69629752.0	69630816.0				5.869876666666666	36.42431333333333	34.37074333333333																ENSG00000171224	FAM241B	0.53
chr10	69629757.0	69629907.0													2.37506	4.53251	2.44823							ENSG00000171224	FAM241B		1.0
chr10	69629757.0	69630311.0										3.1962550000000003	9.10662	6.84447										ENSG00000171224	FAM241B		0.88
chr10	69629805.0	69630385.0				6.1389249999999995	36.58441	34.402465																ENSG00000171224	FAM241B		0.76
chr10	69629857.0	69630354.0										3.64968	11.95521	9.534195										ENSG00000171224	FAM241B		0.78
chr10	69630071.0	69630309.0							4.08377	13.57245	11.10704													ENSG00000171224	FAM241B		0.74
chr10	69630071.0	69630326.0							4.830195	18.93219	16.395789999999998													ENSG00000171224	FAM241B		0.69
chr10	69630503.0	69630671.0										2.28341	5.43583	3.3839										ENSG00000171224	FAM241B	1.0
chr10	69630535.0	69631335.0				2.408905	5.237825000000001	3.5004150000000003																ENSG00000171224	FAM241B	1.0
chr10	69630812.0	69631383.0							2.30599	4.55895	2.64704													ENSG00000171224	FAM241B	1.0
chr10	69631098.0	69631281.0							2.16749	3.65996	1.87499													ENSG00000171224	FAM241B	1.0
chr10	69631135.0	69631289.0				2.47469	4.56366	2.81741																ENSG00000171224	FAM241B	1.0
chr10	69632926.0	69633252.0													2.33871	5.04443	2.87434							ENSG00000171224	FAM241B	1.0
chr10	69637030.0	69637344.0													2.29397	4.63892	2.53472
chr10	69637030.0	69637461.0				3.04425	10.25081	8.3853
chr10	69637046.0	69637223.0				3.04272	6.92309	5.05697
chr10	69637073.0	69637283.0										2.43353	5.12048	3.06733
chr10	69637089.0	69637293.0										2.22916	4.18529	2.22284
chr10	69638560.0	69638836.0										2.10997	4.59569	2.71336
chr10	69639108.0	69639572.0				4.41006	20.3291	18.21043
chr10	69639119.0	69639577.0				6.01073	38.58256	36.36808
chr10	69639190.0	69639535.0				4.9971	18.11469	15.98767
chr10	69639286.0	69639577.0										2.66789	6.22768	4.04769
chr10	69639291.0	69639528.0							2.99766	7.93253	5.75843
chr10	69639308.0	69639514.0							2.43796	5.27118	3.22051
chr10	69639856.0	69640061.0							2.42983	5.37714	3.37391
chr10	69639943.0	69640093.0													2.24893	4.71304	2.65903
chr10	69641351.0	69641870.0				2.74008	7.90083	6.056755
chr10	69641357.0	69641507.0							2.10117	3.96112	2.14936
chr10	69641357.0	69641860.0				2.727835	8.86293	7.0432
chr10	69641447.0	69641855.0				2.17391	3.67918	2.00856
chr10	69641669.0	69641870.0							2.4033	5.67591	3.63722
chr10	69641725.0	69641890.0													2.2943	4.88095	2.79485
chr10	69644259.0	69644502.0										2.73103	8.75816	6.27299
chr10	69644269.0	69644550.0													2.58065	6.36942	3.85167
chr10	69644269.0	69645136.0							2.80621	8.27504	6.201125
chr10	69644306.0	69644939.0										2.507305	5.834785	3.692955
chr10	69644321.0	69644886.0							2.89966	8.66369	6.35702
chr10	69644322.0	69645256.0				3.6445	14.180265	12.245725
chr10	69644408.0	69645120.0										2.5834650000000003	6.295215000000001	4.18373
chr10	69644408.0	69645259.0				3.97912	13.003816666666664	11.01753
chr10	69644408.0	69645424.0				4.854195	25.408585	23.351105
chr10	69644624.0	69644955.0										2.67261	8.313	5.86843
chr10	69644815.0	69644981.0													2.46688	5.23431	2.97097
chr10	69646262.0	69646664.0							3.61842	13.05131	10.70668
chr10	69646284.0	69646620.0							3.22218	11.0668	8.65333
chr10	69646292.0	69646752.0							3.40357	11.64709	9.23517
chr10	69646465.0	69646644.0										2.53915	5.91703	3.63891
chr10	69647893.0	69648112.0													2.16826	3.98418	2.05915
chr10	69650692.0	69650854.0													2.64463	6.6155	3.98252
chr10	69652760.0	69652917.0													2.40262	5.80474	3.44156
chr10	69655775.0	69657138.0				4.67022	21.56472	19.51411
chr10	69656031.0	69656534.0										2.62361	5.60791	3.49124
chr10	69656304.0	69656567.0										2.55803	5.54286	3.32104
chr10	69656332.0	69656560.0										2.25129	5.64575	3.54152
chr10	69656405.0	69656573.0							2.14041	3.89182	2.08825
chr10	69656764.0	69657084.0				4.58125	13.06707	11.03325
chr10	69656778.0	69657128.0				3.4413	9.9549	8.03863
chr10	69657445.0	69657595.0							2.22672	3.83666	2.03393
chr10	69657525.0	69657707.0				2.3933	5.37498	3.67682
chr10	69657543.0	69657701.0							2.13904	3.57472	1.78093
chr10	69660468.0	69660639.0				2.36902	4.77052	3.06219
chr10	69660498.0	69660648.0										2.18341	5.11888	3.11994
chr10	69660962.0	69661199.0										2.15792	3.63133	1.84447
chr10	69662223.0	69662788.0										2.792185	6.558814999999999	4.260574999999999
chr10	69662286.0	69662554.0										2.45524	4.78239	2.78903
chr10	69662309.0	69662682.0							3.30579	9.46563	7.12062
chr10	69662938.0	69663196.0				2.94695	7.37496	5.54203
chr10	69662979.0	69663228.0													2.93255	8.24947	5.26069
chr10	69663001.0	69663196.0				2.55474	5.67937	3.97214
chr10	69663006.0	69663351.0				2.57627	4.40601	2.66603
chr10	69663031.0	69663196.0										2.7833	6.45938	4.26425
chr10	69663589.0	69664186.0				3.063905	8.316880000000001	6.492025
chr10	69663658.0	69663978.0				4.60081	13.77131	11.72236
chr10	69663667.0	69663901.0				3.28467	9.82406	7.9711
chr10	69664885.0	69665069.0										2.36382	4.3693	2.34126
chr10	69665276.0	69665707.0													2.27273	4.8012	2.65643
chr10	69666051.0	69666235.0				2.4356	4.99221	3.3187
chr10	69666878.0	69667078.0										2.4	5.7941	3.6735
chr10	69667372.0	69667719.0													2.37551	4.79222	2.64963
chr10	69668790.0	69669014.0				2.95385	6.277	4.53248
chr10	69669156.0	69669330.0				2.93706	5.67313	3.90945
chr10	69669476.0	69669773.0													2.41814	4.66706	2.62133
chr10	69669842.0	69670016.0													2.76322	6.56035	3.93724
chr10	69673638.0	69673800.0										2.69695	4.71112	2.72494
chr10	69673687.0	69673854.0										2.39144	3.92947	2.0035
chr10	69674776.0	69675155.0										2.7027	6.67454	4.41569
chr10	69674791.0	69675068.0													3.18725	7.77597	4.94229
chr10	69676370.0	69676725.0										2.92569	6.37957	4.18966
chr10	69676380.0	69676766.0													2.44936	5.03782	2.84813
chr10	69676427.0	69676776.0							2.62431	4.52804	2.61909
chr10	69676534.0	69676776.0										2.38224	4.29515	2.27683
chr10	69678584.0	69678734.0										2.48246	4.72636	2.73868
chr10	69678589.0	69678739.0				2.86079	5.11766	3.38298
chr10	69679862.0	69680229.0							2.32794	4.26025	2.35361
chr10	69679950.0	69680102.0										2.35516	4.59713	2.6228
chr10	69681570.0	69681727.0							2.2335	3.85682	2.02915
chr10	69682498.0	69682687.0										2.13352	4.48844	2.62046
chr10	69684359.0	69684715.0							3.64773	10.93103	8.52654
chr10	69684359.0	69684717.0							3.71204	10.64815	8.36986
chr10	69684369.0	69684668.0										4.03963	17.35919	14.74637
chr10	69684369.0	69684687.0							3.21932	8.72443	6.42041
chr10	69684387.0	69684647.0										3.00034	10.23694	7.64761
chr10	69684406.0	69684674.0										2.61894	6.2091	3.90744
chr10	69684418.0	69684627.0				2.65004	4.28002	2.56154
chr10	69684446.0	69684683.0				3.82831	11.03429	9.15157
chr10	69685850.0	69686501.0										2.54927	7.0345949999999995	4.7571650000000005
chr10	69685938.0	69686142.0													2.25601	4.04031	2.10458
chr10	69685939.0	69686501.0													2.64211	6.76208	4.10316
chr10	69685944.0	69686437.0				2.70423	5.54171	3.83857
chr10	69685962.0	69686528.0										3.372745	10.69817	8.21937
chr10	69685974.0	69686660.0										4.91602	23.73394	20.99964
chr10	69693513.0	69693742.0													2.40964	4.7733	2.70754
chr10	69693580.0	69694167.0													3.3603	8.09205	5.22164
chr10	69693965.0	69694324.0							2.97582	6.34049	4.19687
chr10	69694806.0	69694990.0							3.11486	6.73758	4.56048
chr10	69694806.0	69695205.0										2.884285	5.00733	2.97074
chr10	69694880.0	69695065.0													2.54777	4.77368	2.63406
chr10	69696037.0	69696489.0				14.10556	120.08573	117.45843
chr10	69696037.0	69696501.0				10.75151	68.35129	65.80006
chr10	69696049.0	69696502.0				12.56684	72.5319	69.90721
chr10	69696189.0	69696344.0										3.20476	6.15169	3.97675
chr10	69696192.0	69696454.0							2.43572	3.90942	2.1038
chr10	69696203.0	69696366.0							2.58876	3.9868	2.13746
chr10	69696235.0	69696394.0										3.0888	5.86731	3.61534
chr10	69699832.0	69699982.0													2.73411	4.96923	2.79254
chr10	69702279.0	69702436.0							3.04811	5.76644	3.67173
chr10	69702587.0	69702789.0													2.80469	5.32355	2.99547
chr10	69703264.0	69703414.0							2.40249	3.4323	1.65582
chr10	69703533.0	69703797.0							2.56265	3.92802	2.0566
chr10	69709647.0	69709965.0										3.34302	7.15014	4.90028																		0.003682	1.0
chr10	69710072.0	69710306.0				2.61658	4.66205	2.99972																								0.004617	1.0
chr10	69710149.0	69710327.0										2.50104	5.77643	3.65796																		0.004617	1.0
chr10	69710497.0	69710701.0													2.38213	4.55465	2.52971															0.0019	1.0
chr10	69711103.0	69711535.0							2.49258	4.47398	2.51598
chr10	69711368.0	69711525.0										2.76946	7.93351	5.53131
chr10	69712053.0	69712329.0										2.4236	4.54989	2.49923
chr10	69715023.0	69715173.0										2.12912	4.47099	2.60519
chr10	69715988.0	69716138.0							2.34467	3.93311	2.06107
chr10	69715989.0	69716180.0													2.79115	6.65694	4.03604
chr10	69715991.0	69716148.0							2.50597	4.51114	2.60422
chr10	69716412.0	69717241.0										2.6200900000000003	4.751035	2.747445
chr10	69716484.0	69717553.0				11.45774	73.14792	70.7196
chr10	69716485.0	69717635.0				5.5001966666666675	22.068480000000005	20.015200000000004
chr10	69716733.0	69717159.0										2.37069	4.26138	2.24729
chr10	69716754.0	69717281.0							3.02077	6.46972	4.30897
chr10	69716833.0	69717276.0				9.7973	40.33617	37.94715
chr10	69717345.0	69718052.0													3.64773	10.93103	7.38945
chr10	69717519.0	69717710.0										2.8169	5.52956	3.44057
chr10	69717662.0	69718063.0										3.52319	9.29027	6.76575
chr10	69717744.0	69718154.0							2.48528	4.1728	2.2753
chr10	69717834.0	69717984.0							2.74314	5.32517	3.28708
chr10	69717865.0	69718077.0										2.65487	6.81217	4.54047
chr10	69718727.0	69718879.0													2.50752	5.08678	2.88756
chr10	69721965.0	69722270.0				2.71022	4.58182	2.88111
chr10	69722084.0	69722369.0										2.88428	4.99607	2.95408
chr10	69722138.0	69722376.0							2.59089	4.1418	2.2739
chr10	69724188.0	69724382.0							2.35121	3.44516	1.66702
chr10	69728277.0	69728857.0				4.53421	24.996515	23.01872																								0.002687	1.0
chr10	69728296.0	69728586.0				6.87324	32.39544	30.08433																								0.002687	1.0
chr10	69728298.0	69728850.0				5.75605	28.69407	26.46891																								0.002687	1.0
chr10	69728326.0	69728808.0										4.03433	15.64422	13.07026																		0.002687	1.0
chr10	69728392.0	69728763.0										2.85097	7.57068	5.14839																		0.002687	1.0
chr10	69728399.0	69728833.0										2.10665	4.48175	2.61449																		0.002687	1.0
chr10	69729354.0	69729830.0				2.38806	5.09483	3.37373																								0.004811	1.0
chr10	69729391.0	69729699.0							2.31738	4.22809	2.35102
chr10	69729432.0	69729785.0										2.08681	3.71338	1.91602																		0.004811	1.0
chr10	69729502.0	69730199.0										2.23831	5.24471	3.21591																		0.004811	1.0
chr10	69730352.0	69730795.0										2.8754	8.20153	5.88111
chr10	69731305.0	69731545.0				2.56495	7.34602	5.56744																								0.0030835	2.0
chr10	69732482.0	69732632.0										2.15678	4.0521	2.10865
chr10	69734028.0	69734230.0				3.17125	8.14009	6.22951
chr10	69737103.0	69737464.0				3.15201	8.28111	6.41166																					1.0	0.0	intergenic_variant
chr10	69737325.0	69737506.0							2.87413	6.94164	4.74922																		1.0	0.0	intergenic_variant
chr10	69738033.0	69738403.0				2.38961	4.44736	2.76725
chr10	69739566.0	69739949.0							2.3219	4.11824	2.2739
chr10	69739585.0	69739855.0										2.36686	4.25019	2.34709
chr10	69743028.0	69743587.0				6.683835	32.615455	30.48443
chr10	69743028.0	69743686.0				8.322895	38.75502	36.495775
chr10	69743067.0	69743608.0				12.07835	82.39565	79.92252
chr10	69743279.0	69743486.0							2.72512	5.43955	3.37594
chr10	69743399.0	69743692.0							2.33356	3.5287	1.75715
chr10	69747785.0	69748003.0							2.54958	4.19114	2.32361																					0.005473	1.0
chr10	69748620.0	69748905.0				2.7767	4.40446	2.66454																								0.0007502333333333	3.0
chr10	69748677.0	69748985.0				2.71022	4.58182	2.88111																								0.00033335	2.0
chr10	69748698.0	69748899.0				2.61658	4.66205	2.99972																								0.00033335	2.0
chr10	69748765.0	69748994.0										3.25424	7.12781	4.87938																		0.0003311	1.0
chr10	69748814.0	69749051.0										2.22307	4.61696	2.7318																		0.0003311	1.0
chr10	69748886.0	69749036.0													2.36104	4.48856	2.45839
chr10	69749248.0	69749454.0				3.16192	6.25252	4.45911
chr10	69749248.0	69749462.0							2.45487	3.82009	1.99676
chr10	69749714.0	69750068.0							2.66876	4.32355	2.44456																					0.004059	1.0
chr10	69749791.0	69750007.0													2.43784	4.86401	2.78088															0.004059	1.0
chr10	69749835.0	69750112.0													2.5974	5.37105	3.06495															0.004059	1.0
chr10	69749842.0	69750475.0										2.84381	6.100925	3.90597																		0.004059	1.0
chr10	69749931.0	69750081.0										2.42338	3.74484	1.94345																		0.004059	1.0
chr10	69749997.0	69750513.0							3.259085	7.005369999999999	4.833725																					0.004059	1.0
chr10	69750154.0	69750477.0													2.33298	4.15082	2.19394
chr10	69750298.0	69750466.0													2.39234	4.71751	2.66205
chr10	69750336.0	69750494.0										2.2943	4.88095	2.9279
chr10	69752808.0	69753130.0													2.45942	4.93323	2.72295
chr10	69752844.0	69753096.0							2.35911	3.71763	1.92706
chr10	69752863.0	69753231.0										2.71332	7.85671	5.46034
chr10	69752903.0	69753178.0													3.65613	11.46158	7.90118
chr10	69752915.0	69753193.0													2.45343	5.18846	2.99171
chr10	69755518.0	69755700.0													2.34852	4.57559	2.54718
chr10	69757275.0	69757460.0							2.18699	3.49943	1.73086
chr10	69757351.0	69758489.0				6.1369375	36.15661	34.149835																								0.0089	1.0
chr10	69757369.0	69758578.0				5.2183125	19.5517425	17.539795																								0.0089	1.0
chr10	69757382.0	69758586.0				6.335723333333334	34.575633333333336	32.400650000000006																								0.0089	1.0
chr10	69757393.0	69758498.0										4.6603825	29.740797500000003	27.291565																		0.0089	1.0
chr10	69757409.0	69758483.0										5.217343333333333	29.83947	27.20068																		0.0089	1.0
chr10	69757448.0	69758041.0							2.35031	4.07508	2.18771
chr10	69757534.0	69758432.0										4.369295	23.666285	20.73734
chr10	69757676.0	69758381.0							3.75691	11.126135	8.858435
chr10	69758006.0	69758299.0													3.74494	11.7894	8.17743
chr10	69758137.0	69758335.0							3.71831	10.66915	8.29241
chr10	69758137.0	69758492.0							2.66815	5.43329	3.38628																					0.0089	1.0
chr10	69758175.0	69758325.0													2.63158	6.09975	3.59981
chr10	69761221.0	69761375.0													2.47366	5.25739	3.04791
chr10	69761890.0	69762040.0							2.18362	3.7082	1.92608
chr10	69762116.0	69762324.0							2.48246	4.72636	2.74528
chr10	69762128.0	69762332.0							2.18038	3.6985	1.91763
chr10	69766050.0	69766200.0				2.43363	4.44479	2.70328
chr10	69768193.0	69768515.0										3.1927	7.79321	5.34888
chr10	69768287.0	69768567.0							2.30814	3.83332	2.03658
chr10	69768322.0	69768577.0													2.62948	6.71238	4.08227
chr10	69768326.0	69768490.0										2.53846	6.35161	4.14674
chr10	69768849.0	69769009.0										2.25418	4.73249	2.79816
chr10	69769405.0	69770026.0				16.10738	161.9287	158.9294
chr10	69769415.0	69769909.0				19.91585	261.96436	258.93094
chr10	69769416.0	69769864.0				17.22584	151.20319	148.20544
chr10	69769475.0	69769627.0													2.51163	5.38626	3.04723
chr10	69770162.0	69770312.0							2.31214	3.84427	2.01814
chr10	69773846.0	69774120.0										2.87405	7.8377	5.44286
chr10	69773965.0	69774488.0													2.67112	6.71672	4.08527
chr10	69774017.0	69774236.0							2.47083	3.99671	2.11784
chr10	69775284.0	69775457.0										2.32358	4.74178	2.80633
chr10	69777219.0	69777434.0										3.04452	5.56315	3.44972
chr10	69780228.0	69780402.0							2.56265	3.92802	2.0566
chr10	69781417.0	69781889.0				5.26987	16.0918	14.04017
chr10	69781469.0	69781955.0				9.02721	44.32969	42.07195
chr10	69781507.0	69781896.0				7.46239	25.65392	23.41837
chr10	69783219.0	69783476.0				3.27169	6.96017	5.09308
chr10	69783863.0	69784098.0										2.68139	4.35286	2.43785
chr10	69784287.0	69784487.0													3.14435	8.66453	5.5641
chr10	69785821.0	69786053.0													2.70144	6.34529	3.80719
chr10	69785840.0	69786005.0							2.38262	3.64704	1.86346
chr10	69786471.0	69787177.0							2.83019	5.39139	3.38724
chr10	69786760.0	69787120.0							3.53982	8.38305	6.08779
chr10	69786844.0	69787135.0				7.72201	29.89243	27.60766
chr10	69786844.0	69787177.0				8.37696	35.01039	32.71917
chr10	69786851.0	69787165.0				9.32907	47.68292	45.40227
chr10	69786986.0	69787177.0										2.21037	4.56965	2.69055
chr10	69787772.0	69788030.0							2.74151	5.15446	3.15583
chr10	69787807.0	69788010.0				3.23034	6.84917	5.03051
chr10	69787830.0	69788119.0							3.17041	6.89404	4.76942
chr10	69787842.0	69788105.0							4.06154	11.78985	9.37436
chr10	69788861.0	69789245.0				2.74741	5.17031	3.4784
chr10	69789957.0	69790175.0										2.57848	5.01136	2.8721
chr10	69790045.0	69790214.0							2.48911	4.32345	2.44456
chr10	69791684.0	69792101.0													2.76326	7.90709	4.96605
chr10	69794672.0	69794822.0													2.43624	5.80595	3.40661
chr10	69795484.0	69795634.0							2.41102	4.24616	2.3672
chr10	69795686.0	69795837.0													2.42661	5.63389	3.30193
chr10	69795939.0	69796134.0													2.54163	5.78004	3.37585
chr10	69796328.0	69796654.0													2.2633	4.88332	2.79661
chr10	69797734.0	69797926.0							2.36018	4.35826	2.47618													ENSG00000197467	COL13A1		1.0
chr10	69797761.0	69797926.0													2.3819	5.33217	3.10867							ENSG00000197467	COL13A1		1.0
chr10	69800133.0	69800430.0				6.90003	99.94098	97.3917																ENSG00000197467	COL13A1		1.0
chr10	69800144.0	69800428.0										4.44642	18.30995	15.67717										ENSG00000197467	COL13A1		1.0
chr10	69800145.0	69800403.0							3.80334	13.05371	10.70905													ENSG00000197467	COL13A1		1.0
chr10	69800154.0	69800429.0				6.33603	67.01853	64.47583																ENSG00000197467	COL13A1		1.0
chr10	69800154.0	69800435.0				6.55894	65.81382	63.23158																ENSG00000197467	COL13A1		1.0
chr10	69800178.0	69800398.0							3.44828	10.90946	8.52144													ENSG00000197467	COL13A1		1.0
chr10	69800190.0	69800429.0							3.04387	8.49086	6.19115													ENSG00000197467	COL13A1		1.0
chr10	69801024.0	69802168.0				4.44368	39.11899333333333	36.857016666666674																ENSG00000197467	COL13A1		0.77
chr10	69801034.0	69802146.0				4.378555	36.0951375	33.8440725																ENSG00000197467	COL13A1		0.78
chr10	69801113.0	69802153.0				5.210106666666667	64.82071	62.47178333333333																ENSG00000197467	COL13A1		0.76
chr10	69801365.0	69801559.0													2.92887	8.23489	5.21485							ENSG00000197467	COL13A1		1.0
chr10	69802429.0	69803089.0				2.7811699999999995	12.489960000000002	10.47557																ENSG00000197467	COL13A1	1.0
chr10	69802463.0	69803064.0				3.276193333333333	26.805096666666667	24.76647																ENSG00000197467	COL13A1	1.0
chr10	69802465.0	69803133.0				2.927633333333333	15.66545	13.631116666666664																ENSG00000197467	COL13A1	1.0
chr10	69802472.0	69802870.0										4.39466	18.39677	15.76229										ENSG00000197467	COL13A1	1.0
chr10	69802473.0	69803160.0										2.98921	7.70453	5.31526										ENSG00000197467	COL13A1	1.0
chr10	69802518.0	69803186.0										2.23881	5.13268	3.11994										ENSG00000197467	COL13A1	1.0
chr10	69803532.0	69803701.0							2.21182	4.24001	2.33533													ENSG00000197467	COL13A1	1.0
chr10	69806365.0	69806628.0							4.21438	16.11487	13.70022													ENSG00000197467	COL13A1	1.0
chr10	69806371.0	69806737.0							2.20059	4.20175	2.32752													ENSG00000197467	COL13A1	1.0
chr10	69806392.0	69806591.0							2.76498	7.24077	5.02343													ENSG00000197467	COL13A1	1.0
chr10	69807218.0	69807383.0				2.6616	7.15478	5.28272																ENSG00000197467	COL13A1	1.0
chr10	69807239.0	69807964.0				2.920286666666667	10.222126666666666	8.340996666666667																ENSG00000197467	COL13A1	1.0
chr10	69807590.0	69807742.0													2.18947	4.16383	2.20452							ENSG00000197467	COL13A1	1.0
chr10	69807593.0	69807983.0				3.71278	15.75364	13.78172																ENSG00000197467	COL13A1	1.0
chr10	69807602.0	69807795.0													2.62612	7.47132	4.66007							ENSG00000197467	COL13A1	1.0
chr10	69807776.0	69807957.0				3.31644	9.9458	7.98555																ENSG00000197467	COL13A1	1.0
chr10	69811366.0	69811680.0										2.29734	5.61496	3.5143										ENSG00000197467	COL13A1	1.0
chr10	69811472.0	69811989.0										2.138515	3.468915	1.6608200000000002										ENSG00000197467	COL13A1	1.0
chr10	69811665.0	69811918.0													2.26171	5.46049	3.17998							ENSG00000197467	COL13A1	1.0
chr10	69811808.0	69812070.0										2.31511	5.81388	3.69123										ENSG00000197467	COL13A1	1.0
chr10	69813677.0	69813925.0				3.86007	10.87148	8.88858																ENSG00000197467	COL13A1	1.0
chr10	69813703.0	69813911.0				2.68097	5.63222	3.87934																ENSG00000197467	COL13A1	1.0
chr10	69813717.0	69813905.0				2.48447	5.15375	3.47494																ENSG00000197467	COL13A1	1.0
chr10	69815618.0	69815778.0													2.14714	4.85557	2.77407							ENSG00000197467	COL13A1	1.0
chr10	69816099.0	69816307.0													2.115	4.51588	2.48016							ENSG00000197467	COL13A1	1.0
chr10	69817806.0	69818034.0										2.18362	3.7082	1.84006										ENSG00000197467	COL13A1	1.0
chr10	69819274.0	69819955.0				3.61958	9.377085	7.476979999999999																ENSG00000197467	COL13A1	1.0
chr10	69819372.0	69819561.0							2.75792	6.20602	4.07997													ENSG00000197467	COL13A1	1.0
chr10	69819664.0	69819964.0				2.936	6.41048	4.66264																ENSG00000197467	COL13A1	1.0
chr10	69819786.0	69819945.0				2.53879	4.16461	2.45139																ENSG00000197467	COL13A1	1.0
chr10	69820609.0	69820840.0										2.28216	4.00103	2.12682										ENSG00000197467	COL13A1	1.0
chr10	69820808.0	69821076.0										2.39391	4.3292	2.3061										ENSG00000197467	COL13A1	1.0
chr10	69822925.0	69823075.0										2.40964	4.37505	2.3465										ENSG00000197467	COL13A1	1.0
chr10	69822930.0	69823140.0							2.48307	4.58785	2.61938													ENSG00000197467	COL13A1	1.0
chr10	69823847.0	69824030.0							2.49017	4.18539	2.31833													ENSG00000197467	COL13A1	1.0
chr10	69825958.0	69826504.0										2.659955	7.15369	4.84281										ENSG00000197467	COL13A1	1.0
chr10	69825991.0	69826269.0													2.29414	4.75997	2.69681							ENSG00000197467	COL13A1	1.0
chr10	69826282.0	69826476.0				2.7767	4.40446	2.66454																ENSG00000197467	COL13A1	1.0
chr10	69826393.0	69826739.0				3.16192	6.25252	4.45911																ENSG00000197467	COL13A1	1.0
chr10	69826393.0	69826755.0													2.2608	4.6402	2.59974							ENSG00000197467	COL13A1	1.0
chr10	69826657.0	69826819.0							2.72021	5.0971	3.06008													ENSG00000197467	COL13A1	1.0
chr10	69826695.0	69827038.0							2.31616	3.85526	2.05614													ENSG00000197467	COL13A1	1.0
chr10	69828353.0	69828649.0										2.25118	3.56071	1.73821										ENSG00000197467	COL13A1	1.0
chr10	69832185.0	69832364.0				2.87443	5.15112	3.36917																ENSG00000197467	COL13A1	1.0
chr10	69833251.0	69833468.0													2.28001	5.18436	2.98811							ENSG00000197467	COL13A1	1.0
chr10	69835087.0	69835411.0										2.77091	6.41773	4.22541										ENSG00000197467	COL13A1	1.0
chr10	69836006.0	69836189.0							2.40964	4.7733	2.81021													ENSG00000197467	COL13A1	1.0
chr10	69836079.0	69836323.0										2.1181	4.62975	2.74263										ENSG00000197467	COL13A1	1.0
chr10	69836179.0	69836448.0				2.8065	8.2631	6.45047																ENSG00000197467	COL13A1	1.0
chr10	69836180.0	69836436.0				2.60146	5.3838	3.59369																ENSG00000197467	COL13A1	1.0
chr10	69839721.0	69840010.0				4.74547	21.24295	19.11138																ENSG00000197467	COL13A1	1.0
chr10	69839726.0	69840224.0				4.69449	23.6682	21.59174																ENSG00000197467	COL13A1	1.0
chr10	69839734.0	69840085.0				6.12987	28.61083	26.34																ENSG00000197467	COL13A1	1.0
chr10	69840125.0	69840553.0							2.50876	4.842445	2.91672													ENSG00000197467	COL13A1	1.0
chr10	69842383.0	69842786.0							2.98673	6.94208	4.73934													ENSG00000197467	COL13A1	1.0
chr10	69842477.0	69842741.0				2.31589	4.46942	2.78832																ENSG00000197467	COL13A1	1.0
chr10	69842482.0	69842815.0										2.25948	4.9853	3.01906										ENSG00000197467	COL13A1	1.0
chr10	69842586.0	69842765.0				2.67994	7.23028	5.45429																ENSG00000197467	COL13A1	1.0
chr10	69845901.0	69846244.0				6.80403	36.75969	34.55997																ENSG00000197467	COL13A1	1.0
chr10	69845906.0	69846162.0				4.0291	12.52897	10.54813																ENSG00000197467	COL13A1	1.0
chr10	69845908.0	69846222.0				3.97878	10.69464	8.71494																ENSG00000197467	COL13A1	1.0
chr10	69845918.0	69846158.0										3.12046	10.60313	7.98868										ENSG00000197467	COL13A1	1.0
chr10	69845953.0	69846162.0													3.11823	9.17653	6.15474							ENSG00000197467	COL13A1	1.0
chr10	69845963.0	69846163.0										2.32019	3.86628	1.94937										ENSG00000197467	COL13A1	1.0
chr10	69845978.0	69846323.0										2.32829	3.88842	2.06466										ENSG00000197467	COL13A1	1.0
chr10	69847197.0	69847362.0													2.37885	4.93281	2.72271							ENSG00000197467	COL13A1	1.0
chr10	69847297.0	69847727.0										2.52404	4.56121	2.50903										ENSG00000197467	COL13A1	1.0
chr10	69849839.0	69850015.0										2.43902	4.18889	2.22592										ENSG00000197467	COL13A1	1.0
chr10	69850476.0	69850685.0							2.48307	4.58785	2.66079													ENSG00000197467	COL13A1	1.0
chr10	69850488.0	69850781.0				2.70088	4.88287	3.17009																ENSG00000197467	COL13A1	1.0
chr10	69852468.0	69852640.0													2.58509	6.0856	3.61844							ENSG00000197467	COL13A1	1.0
chr10	69852796.0	69853291.0							2.703415	5.416495	3.37719													ENSG00000197467	COL13A1	1.0
chr10	69852845.0	69853252.0							2.86533	6.19767	4.13059													ENSG00000197467	COL13A1	1.0
chr10	69854710.0	69854988.0							2.83607	6.10894	4.0466													ENSG00000197467	COL13A1	1.0
chr10	69855698.0	69856017.0				2.60663	4.94138	3.26958																ENSG00000197467	COL13A1	1.0
chr10	69856972.0	69857163.0										2.6253	4.99427	2.95408										ENSG00000197467	COL13A1	1.0
chr10	69859348.0	69859592.0										2.39952	4.08216	2.1987										ENSG00000197467	COL13A1	1.0
chr10	69859413.0	69859615.0							2.20241	3.65324	1.8776													ENSG00000197467	COL13A1	1.0
chr10	69859989.0	69860291.0										2.26391	5.47002	3.41402										ENSG00000197467	COL13A1	1.0
chr10	69859989.0	69860314.0							2.16495	3.54531	1.77204													ENSG00000197467	COL13A1	1.0
chr10	69860676.0	69860826.0							2.51889	5.12293	3.13581													ENSG00000197467	COL13A1	1.0
chr10	69861240.0	69861962.0				5.374775	44.682915	42.40782																ENSG00000197467	COL13A1	1.0
chr10	69861252.0	69861962.0				7.27982	85.86758	83.51257																ENSG00000197467	COL13A1	1.0
chr10	69861278.0	69861892.0				5.05542	36.58678	34.347805																ENSG00000197467	COL13A1	1.0
chr10	69861613.0	69861763.0							2.14853	3.70844	1.92625													ENSG00000197467	COL13A1	1.0
chr10	69863704.0	69863964.0				4.08163	20.98295	18.8098																ENSG00000197467	COL13A1	1.0
chr10	69863727.0	69863909.0				2.281	6.9617	5.19171																ENSG00000197467	COL13A1	1.0
chr10	69863731.0	69863959.0				2.51229	8.09995	6.23459																ENSG00000197467	COL13A1	1.0
chr10	69864204.0	69864864.0				3.12826	13.919655	11.961195																ENSG00000197467	COL13A1	1.0
chr10	69864206.0	69864668.0				2.88705	12.64638	10.719																ENSG00000197467	COL13A1	1.0
chr10	69864418.0	69864790.0				4.13919	28.8389	26.71033																ENSG00000197467	COL13A1	1.0
chr10	69865013.0	69865246.0													2.45902	6.03298	3.57549							ENSG00000197467	COL13A1	1.0
chr10	69866155.0	69866668.0							2.88213	7.794565	5.578075													ENSG00000197467	COL13A1	1.0						0.008527	1.0
chr10	69866205.0	69866991.0										4.201195	19.309475	16.73293										ENSG00000197467	COL13A1	1.0						0.008527	1.0
chr10	69866210.0	69866978.0							3.2837266666666665	10.746763333333334	8.529956666666665													ENSG00000197467	COL13A1	1.0						0.008527	1.0
chr10	69866231.0	69866985.0							3.3928966666666667	11.441393333333332	9.043676666666668													ENSG00000197467	COL13A1	1.0						0.008527	1.0
chr10	69866240.0	69866429.0													2.31257	5.19275	2.93722							ENSG00000197467	COL13A1	1.0						0.008527	1.0
chr10	69866264.0	69866897.0										3.07147	12.15592	9.46738										ENSG00000197467	COL13A1	1.0						0.008527	1.0
chr10	69866269.0	69866990.0										4.15228	18.95424	16.174085										ENSG00000197467	COL13A1	1.0						0.008527	1.0
chr10	69866757.0	69866966.0							2.79028	6.99618	4.78974													ENSG00000197467	COL13A1	1.0
chr10	69867136.0	69867435.0							2.47678	5.40756	3.40236													ENSG00000197467	COL13A1	1.0
chr10	69867156.0	69867432.0							2.49	5.45384	3.40512													ENSG00000197467	COL13A1	1.0
chr10	69867184.0	69867351.0										2.13608	4.0848	2.20094										ENSG00000197467	COL13A1	1.0
chr10	69867292.0	69867527.0													2.16383	4.28941	2.29814							ENSG00000197467	COL13A1	1.0
chr10	69869014.0	69869915.0				2.9820450000000003	8.696205	6.82502																ENSG00000197467	COL13A1	1.0
chr10	69869038.0	69869816.0				4.318735	18.592599999999997	16.592355																ENSG00000197467	COL13A1	1.0
chr10	69869320.0	69869817.0				3.40634	9.11774	7.18558																ENSG00000197467	COL13A1	1.0
chr10	69872381.0	69872763.0										2.57681	5.4561	3.37343										ENSG00000197467	COL13A1	1.0
chr10	69872991.0	69873195.0													2.24532	4.46918	2.39652							ENSG00000197467	COL13A1	1.0
chr10	69874606.0	69874843.0				2.78782	6.3036	4.55843																ENSG00000197467	COL13A1	1.0
chr10	69875738.0	69875925.0				3.23206	7.27883	5.40362																ENSG00000197467	COL13A1	1.0
chr10	69875785.0	69875936.0										2.16369	3.75547	1.85434										ENSG00000197467	COL13A1	1.0
chr10	69876237.0	69876679.0				2.46223	4.52765	2.84396																ENSG00000197467	COL13A1	1.0
chr10	69876401.0	69876757.0				2.53535	5.32081	3.62426																ENSG00000197467	COL13A1	1.0
chr10	69876881.0	69877043.0				2.58373	5.62918	3.9234																ENSG00000197467	COL13A1	1.0
chr10	69877294.0	69877496.0													2.46729	6.06632	3.60216							ENSG00000197467	COL13A1	1.0
chr10	69877481.0	69877952.0							6.12005	36.63653	33.92376													ENSG00000197467	COL13A1	1.0
chr10	69877682.0	69877893.0							3.46355	12.13786	9.71371													ENSG00000197467	COL13A1	1.0
chr10	69877696.0	69877908.0							4.43131	21.36889	18.70551													ENSG00000197467	COL13A1	1.0
chr10	69877970.0	69878185.0													2.22552	4.73906	2.68002							ENSG00000197467	COL13A1	1.0
chr10	69878073.0	69878324.0							2.25819	4.86384	2.89227													ENSG00000197467	COL13A1	1.0
chr10	69879646.0	69879821.0													2.28346	4.84091	2.64683							ENSG00000197467	COL13A1	1.0
chr10	69879726.0	69880414.0							2.30693	5.081300000000001	3.14515													ENSG00000197467	COL13A1	1.0
chr10	69879922.0	69880099.0							2.25376	4.49868	2.53853													ENSG00000197467	COL13A1	1.0
chr10	69880125.0	69880275.0										2.23533	5.45932	3.40467										ENSG00000197467	COL13A1	1.0
chr10	69880855.0	69881006.0							2.20408	4.32458	2.43754													ENSG00000197467	COL13A1	1.0
chr10	69880955.0	69881117.0							2.60191	6.14702	4.00148													ENSG00000197467	COL13A1	1.0
chr10	69881018.0	69881238.0										2.20994	3.78673	1.9796										ENSG00000197467	COL13A1	1.0
chr10	69881707.0	69881971.0							2.17028	4.09829	2.27019													ENSG00000197467	COL13A1	1.0
chr10	69881718.0	69881956.0													2.32848	4.88285	2.68159							ENSG00000197467	COL13A1	1.0
chr10	69881903.0	69882232.0				2.56898	5.57968	3.87539																ENSG00000197467	COL13A1	1.0
chr10	69883255.0	69883577.0							2.20412	3.88055	2.07357													ENSG00000197467	COL13A1	1.0
chr10	69883259.0	69883665.0				4.19907	10.46282	8.48735																ENSG00000197467	COL13A1	1.0
chr10	69883276.0	69883697.0				6.10066	28.91702	26.78577																ENSG00000197467	COL13A1	1.0
chr10	69883335.0	69883551.0										2.39863	4.21135	2.23146										ENSG00000197467	COL13A1	1.0
chr10	69883353.0	69883760.0				2.73109	5.95278	4.17849																ENSG00000197467	COL13A1	1.0
chr10	69885392.0	69885542.0				2.5113	5.0988	3.37752																ENSG00000197467	COL13A1	1.0
chr10	69887663.0	69887906.0													2.62834	6.55305	3.9444							ENSG00000197467	COL13A1	1.0
chr10	69888522.0	69888712.0													2.19138	4.6082	2.57368							ENSG00000197467	COL13A1	1.0
chr10	69888869.0	69889084.0										2.60989	7.39903	5.05602										ENSG00000197467	COL13A1	1.0			1.0	0.0	intron_variant
chr10	69888897.0	69889326.0				2.38224	4.29515	2.62192																ENSG00000197467	COL13A1	1.0
chr10	69888934.0	69889125.0													2.23108	4.53305	2.49438							ENSG00000197467	COL13A1	1.0
chr10	69889393.0	69889636.0										2.6287	5.31409	3.24398										ENSG00000197467	COL13A1	1.0
chr10	69889640.0	69889909.0				2.62548	4.22276	2.50694																ENSG00000197467	COL13A1	1.0
chr10	69889739.0	69889917.0													2.20678	4.33407	2.28611							ENSG00000197467	COL13A1	1.0
chr10	69892085.0	69892342.0							2.04738	4.51954	2.55743													ENSG00000197467	COL13A1	1.0
chr10	69892476.0	69892716.0							3.02297	11.50317	9.07756													ENSG00000197467	COL13A1	1.0
chr10	69892476.0	69892721.0							3.17802	14.18692	11.81325													ENSG00000197467	COL13A1	1.0
chr10	69892498.0	69892693.0							2.33168	6.3819	4.22184													ENSG00000197467	COL13A1	1.0
chr10	69895061.0	69895308.0										2.43161	5.24879	3.18433										ENSG00000197467	COL13A1	1.0
chr10	69895145.0	69895308.0										2.16672	5.15197	3.13404										ENSG00000197467	COL13A1	1.0
chr10	69895195.0	69895373.0				2.35849	4.60794	2.90617																ENSG00000197467	COL13A1	1.0
chr10	69895235.0	69895467.0				2.82555	5.72783	3.91501																ENSG00000197467	COL13A1	1.0
chr10	69895485.0	69895943.0										2.24656	3.95555	2.025545										ENSG00000197467	COL13A1	1.0
chr10	69895492.0	69895970.0													2.2118	5.02066	2.85515							ENSG00000197467	COL13A1	1.0
chr10	69895596.0	69896201.0							6.21397	45.28714	42.29382													ENSG00000197467	COL13A1	1.0
chr10	69895632.0	69896223.0							10.87843	134.37289	130.97539													ENSG00000197467	COL13A1	1.0
chr10	69895644.0	69896085.0							7.68112	71.41843	68.1944													ENSG00000197467	COL13A1	1.0
chr10	69895681.0	69895990.0				2.73839	6.3081	4.51306																ENSG00000197467	COL13A1	1.0
chr10	69895773.0	69896085.0										2.22635	4.06259	2.18105										ENSG00000197467	COL13A1	1.0
chr10	69895785.0	69895959.0				2.80076	5.48502	3.69146																ENSG00000197467	COL13A1	1.0
chr10	69896504.0	69896831.0							2.34085	6.55075	4.3812													ENSG00000197467	COL13A1	1.0
chr10	69896562.0	69896866.0				2.82353	5.89639	4.07837																ENSG00000197467	COL13A1	1.0
chr10	69900209.0	69900410.0													2.30238	5.03192	2.84328							ENSG00000197467	COL13A1	1.0
chr10	69901536.0	69901986.0							5.25424	26.03462	23.45288													ENSG00000197467	COL13A1	1.0
chr10	69901564.0	69902400.0				8.622385	52.129214999999995	49.725735																ENSG00000197467	COL13A1	1.0
chr10	69901649.0	69902177.0				8.64066	78.998505	76.634515																ENSG00000197467	COL13A1	1.0
chr10	69901649.0	69902392.0				8.067395000000001	55.440839999999994	53.03711																ENSG00000197467	COL13A1	1.0
chr10	69901676.0	69902117.0							5.14334	25.153	22.45066													ENSG00000197467	COL13A1	1.0
chr10	69901710.0	69902101.0							6.26003	37.34671	34.44627													ENSG00000197467	COL13A1	1.0
chr10	69901714.0	69901970.0										6.11477	31.09457	28.2477										ENSG00000197467	COL13A1	1.0
chr10	69901736.0	69902076.0										2.88462	9.31927	6.79783										ENSG00000197467	COL13A1	1.0
chr10	69901757.0	69901950.0										3.88747	12.57625	9.93612										ENSG00000197467	COL13A1	1.0
chr10	69903075.0	69903343.0													2.20487	3.99408	2.06691							ENSG00000197467	COL13A1	1.0
chr10	69903266.0	69903478.0										2.45353	6.01086	3.86638										ENSG00000197467	COL13A1	1.0
chr10	69912616.0	69912782.0										2.35294	4.7167	2.72999										ENSG00000197467	COL13A1	1.0
chr10	69914527.0	69914984.0				10.28093	58.96765	56.43181																ENSG00000197467	COL13A1	1.0
chr10	69914530.0	69915144.0				9.81219	82.43143	79.95814																ENSG00000197467	COL13A1	1.0
chr10	69914548.0	69914974.0							4.77002	21.68968	19.04692													ENSG00000197467	COL13A1	1.0
chr10	69914548.0	69915231.0				7.73677	48.80496	46.39194																ENSG00000197467	COL13A1	1.0
chr10	69914604.0	69914971.0										4.83577	20.9606	18.27557										ENSG00000197467	COL13A1	1.0
chr10	69914609.0	69914999.0							6.39185	34.04261	31.35861													ENSG00000197467	COL13A1	1.0
chr10	69914679.0	69914961.0							4.69565	20.68761	18.03733													ENSG00000197467	COL13A1	1.0
chr10	69914703.0	69914991.0										2.98364	7.69171	5.26267										ENSG00000197467	COL13A1	1.0
chr10	69916080.0	69916499.0													2.20532	4.55086	2.52711							ENSG00000197467	COL13A1	1.0
chr10	69916134.0	69916522.0				2.43682	5.13174	3.3966																ENSG00000197467	COL13A1	1.0
chr10	69921821.0	69922058.0													2.23514	4.20496	2.23755							ENSG00000197467	COL13A1	1.0
chr10	69921956.0	69922171.0							2.4356	4.99221	3.03516													ENSG00000197467	COL13A1	1.0
chr10	69923903.0	69924085.0							2.09324	3.43705	1.65975													ENSG00000197467	COL13A1	1.0
chr10	69924624.0	69924973.0				2.75862	4.36469	2.6424																ENSG00000197467	COL13A1	1.0
chr10	69924733.0	69925090.0							3.53247	10.27851	7.89376													ENSG00000197467	COL13A1	1.0
chr10	69924786.0	69925080.0							4.86352	19.70427	17.22156													ENSG00000197467	COL13A1	1.0
chr10	69924788.0	69925188.0							5.22565	23.32211	20.65014													ENSG00000197467	COL13A1	1.0
chr10	69925585.0	69925945.0										2.37913	5.45095	3.39737										ENSG00000197467	COL13A1	1.0
chr10	69925637.0	69925886.0				2.6538	5.07479	3.39852																ENSG00000197467	COL13A1	1.0
chr10	69930603.0	69931275.0							2.40385	4.09387	2.20474													ENSG00000197467	COL13A1	1.0
chr10	69930819.0	69931381.0							2.38693	3.91772	2.107													ENSG00000197467	COL13A1	1.0
chr10	69931506.0	69931667.0				2.7027	4.72555	3.01907																ENSG00000197467	COL13A1	1.0
chr10	69931738.0	69931888.0							2.32558	3.75705	1.96256													ENSG00000197467	COL13A1	1.0
chr10	69932147.0	69932415.0										2.29607	3.67937	1.88653										ENSG00000197467	COL13A1	1.0
chr10	69932380.0	69932530.0							2.32132	3.74585	1.93152													ENSG00000197467	COL13A1	1.0
chr10	69934473.0	69934731.0				2.66836	4.95684	3.24108																ENSG00000197467	COL13A1	1.0
chr10	69935183.0	69935338.0													2.59951	6.44222	3.9111							ENSG00000197467	COL13A1	1.0
chr10	69935214.0	69935661.0										2.61593	4.96775	2.95408										ENSG00000197467	COL13A1	1.0
chr10	69935314.0	69935500.0							2.86885	6.7448	4.56721													ENSG00000197467	COL13A1	1.0
chr10	69935324.0	69935656.0				2.58718	5.03701	3.36201																ENSG00000197467	COL13A1	1.0
chr10	69936198.0	69936401.0				4.10703	11.93437	9.96768																ENSG00000197467	COL13A1	1.0
chr10	69936198.0	69936415.0				5.10493	19.20953	17.18916																ENSG00000197467	COL13A1	1.0
chr10	69936246.0	69936398.0				3.63636	7.91216	6.01395																ENSG00000197467	COL13A1	1.0
chr10	69937830.0	69938066.0										2.17391	4.64847	2.75226										ENSG00000197467	COL13A1	1.0
chr10	69937907.0	69938209.0							2.37389	4.01263	2.13208													ENSG00000197467	COL13A1	1.0
chr10	69938189.0	69938392.0										3.25392	7.98582	5.53181										ENSG00000197467	COL13A1	1.0
chr10	69938189.0	69938420.0										2.5757	7.09707	4.79903										ENSG00000197467	COL13A1	1.0
chr10	69938216.0	69938366.0													2.27181	4.67978	2.61211							ENSG00000197467	COL13A1	1.0
chr10	69941012.0	69941210.0													2.35205	5.34616	3.11968							ENSG00000197467	COL13A1	1.0
chr10	69941156.0	69941417.0										2.89566	7.01491	4.63858										ENSG00000197467	COL13A1	1.0
chr10	69941192.0	69941442.0										2.20294	4.98385	3.0177										ENSG00000197467	COL13A1	1.0
chr10	69941861.0	69942236.0				2.65957	5.56566	3.86181																ENSG00000197467	COL13A1	1.0			1.0	0.0	intron_variant
chr10	69943306.0	69943806.0										2.558565	5.176	3.171935										ENSG00000197467	COL13A1	1.0
chr10	69943379.0	69943541.0							2.53456	4.73587	2.77645													ENSG00000197467	COL13A1	1.0
chr10	69943518.0	69943758.0										3.16076	7.89845	5.4488										ENSG00000197467	COL13A1	1.0
chr10	69944835.0	69945360.0										2.261725	3.883695	2.044775										ENSG00000197467	COL13A1	1.0
chr10	69945049.0	69945247.0													2.48927	5.5921	3.2194							ENSG00000197467	COL13A1	1.0
chr10	69946173.0	69946361.0				2.8786	5.87846	4.1546																ENSG00000197467	COL13A1	1.0
chr10	69946543.0	69946764.0										2.2391	4.56202	2.68406										ENSG00000197467	COL13A1	1.0
chr10	69947213.0	69947420.0							2.37781	3.76459	1.94795													ENSG00000197467	COL13A1	1.0
chr10	69947275.0	69947562.0													2.26736	4.19299	2.22791							ENSG00000197467	COL13A1	1.0
chr10	69950278.0	69950439.0							2.44068	3.92176	2.11468													ENSG00000197467	COL13A1	1.0
chr10	69951177.0	69951543.0										3.13779	6.59841	4.25001										ENSG00000197467	COL13A1	1.0
chr10	69952143.0	69952354.0													2.48447	5.15375	2.96381							ENSG00000197467	COL13A1	1.0
chr10	69952204.0	69952432.0							2.9745	5.77085	3.66454													ENSG00000197467	COL13A1	1.0
chr10	69952209.0	69952444.0										2.9872	5.80387	3.67216										ENSG00000197467	COL13A1	1.0
chr10	69952246.0	69952396.0													2.29987	4.53832	2.49893							ENSG00000197467	COL13A1	1.0
chr10	69952248.0	69952447.0							2.89505	6.10617	3.98727													ENSG00000197467	COL13A1	1.0
chr10	69952280.0	69952638.0				3.22355	6.83088	5.02091																ENSG00000197467	COL13A1	1.0
chr10	69953954.0	69954141.0										2.20318	3.32208	1.53694										ENSG00000197467	COL13A1	1.0
chr10	69954223.0	69954652.0													2.57265	5.59201	3.2194							ENSG00000197467	COL13A1	1.0
chr10	69955380.0	69955687.0							3.00481	6.61562	4.44599													ENSG00000197467	COL13A1	1.0
chr10	69955459.0	69955687.0													2.64961	6.16336	3.68223							ENSG00000197467	COL13A1	1.0
chr10	69955977.0	69956154.0				2.99539	6.77855	4.97003																ENSG00000197467	COL13A1	1.0
chr10	69956052.0	69956239.0							2.32829	3.88842	2.08521													ENSG00000197467	COL13A1	1.0
chr10	69956711.0	69956861.0										2.37812	4.02413	2.08456										ENSG00000197467	COL13A1	1.0
chr10	69956986.0	69957154.0							2.75072	5.68064	3.58041													ENSG00000197467	COL13A1	1.0
chr10	69957753.0	69957956.0							2.29621	3.80065	2.00149													ENSG00000197467	COL13A1	1.0
chr10	69958329.0	69958605.0				5.72161	30.14314	28.00095																ENSG00000197467	COL13A1	1.0
chr10	69958335.0	69958596.0				4.4546	14.89085	12.82135																ENSG00000197467	COL13A1	1.0
chr10	69958345.0	69958597.0				4.84561	20.31772	18.19916																ENSG00000197467	COL13A1	1.0
chr10	69958352.0	69958502.0							2.82455	6.2484	4.09591													ENSG00000197467	COL13A1	1.0
chr10	69961123.0	69961683.0				3.9664	12.69657	10.683755
chr10	69961123.0	69961829.0				3.609825	13.05765	11.13297
chr10	69961125.0	69961594.0				3.22432	9.3789	7.47962
chr10	69961205.0	69961394.0										2.65171	5.69856	3.46206
chr10	69961245.0	69961466.0										2.19328	4.83438	2.88737
chr10	69962119.0	69962320.0													2.23881	4.10227	2.15458
chr10	69962403.0	69962613.0										2.29258	3.91124	1.98741
chr10	69963185.0	69963354.0										2.37859	4.54356	2.57419
chr10	69963629.0	69963933.0				3.00261	6.22622	4.38817
chr10	69963637.0	69964401.0				2.60304	5.23621	3.49733
chr10	69963718.0	69964393.0										2.44264	5.96686	3.82696
chr10	69963721.0	69964619.0										2.53165	5.30869	3.23912
chr10	69963726.0	69964057.0							2.3571	3.96698	2.13746
chr10	69963735.0	69964057.0										2.62439	5.30102	3.12037
chr10	69963821.0	69964094.0							2.56983	4.98585	2.96442
chr10	69964516.0	69964693.0							2.31533	3.97593	2.09919
chr10	69964905.0	69965076.0							2.64609	5.36671	3.30859
chr10	69967743.0	69967940.0													2.36018	4.35826	2.30577
chr10	69968906.0	69969167.0				6.01814	22.72946	20.66343
chr10	69968918.0	69969173.0				5.42044	16.89884	14.83342
chr10	69968920.0	69969132.0				5.72695	16.57395	14.47025
chr10	69969023.0	69969306.0										2.33356	3.5287	1.71134
chr10	69969653.0	69969882.0													3.2294	8.12157	5.24799
chr10	69969732.0	69969920.0				2.95025	4.96578	3.1903
chr10	69969770.0	69969925.0				3.01135	5.67488	3.90945
chr10	69969770.0	69969930.0				2.74741	5.17031	3.4784
chr10	69970092.0	69970332.0							3.07415	5.63398	3.59761
chr10	69971507.0	69971689.0										2.42212	4.67948	2.75226
chr10	69971557.0	69971743.0							2.72282	4.44868	2.4931
chr10	69973440.0	69973815.0													3.01568	6.64786	4.02889
chr10	69974498.0	69975063.0										6.9253599999999995	30.9294	28.30533
chr10	69974513.0	69974783.0													3.38101	7.92791	5.0762
chr10	69974515.0	69975069.0				4.07829	9.202575	7.26414
chr10	69974538.0	69975138.0										4.792505	14.335925	11.802045
chr10	69974557.0	69975070.0				6.62498	24.586	22.437855
chr10	69974557.0	69975094.0				6.345215	26.095665	24.029205
chr10	69974567.0	69974751.0													2.50313	4.36096	2.35603
chr10	69974567.0	69975107.0										5.399315	24.444575	21.50117
chr10	69974907.0	69975138.0													3.38762	7.94706	5.09329
chr10	69977290.0	69977649.0				4.21589	10.80197	8.85933
chr10	69977425.0	69977681.0				4.85923	12.49631	10.47145
chr10	69977470.0	69977700.0				4.57902	14.02746	12.08265
chr10	69979491.0	69980533.0													3.1021099999999997	6.29192	3.75099
chr10	69979582.0	69979825.0										3.365	6.76073	4.53291
chr10	69979673.0	69980242.0													2.80469	5.32355	2.99547
chr10	69979722.0	69980261.0													2.72921	4.95654	2.80222
chr10	69979888.0	69980223.0							2.74329	4.66126	2.70878
chr10	69979902.0	69980185.0										2.92673	7.12029	4.801
chr10	69979953.0	69980280.0							3.72134	8.12737	5.93867
chr10	69979980.0	69980263.0							3.36348	6.75699	4.56345
chr10	69980222.0	69980521.0										2.63418	4.24306	2.23146
chr10	69984741.0	69984946.0				4.3386	10.22652	8.25535
chr10	69984748.0	69984935.0				3.53239	8.60118	6.77538
chr10	69985414.0	69985692.0													2.57714	4.25874	2.27398
chr10	69994181.0	69994595.0				3.91476	9.41863	7.5127
chr10	69994312.0	69994595.0				5.10234	17.04275	15.05016
chr10	69994365.0	69994566.0				2.95025	4.96578	3.1903
chr10	69997098.0	69997316.0													3.00666	5.85437	3.40661
chr10	70000176.0	70000429.0													3.00214	6.03368	3.57549
chr10	70001248.0	70001481.0													2.72921	4.95654	2.80222
chr10	70001303.0	70001616.0										2.72405	4.45151	2.49176
chr10	70001310.0	70001699.0													2.72031	4.76963	2.63151
chr10	70001480.0	70001974.0													2.80469	5.32355	2.99547
chr10	70001494.0	70001709.0										2.47923	3.73894	1.84006
chr10	70002027.0	70002325.0										2.62397	5.60905	3.50889
chr10	70006738.0	70006952.0													2.86567	5.4854	3.17998
chr10	70007357.0	70007518.0							2.58876	3.9868	2.13746
chr10	70007397.0	70007592.0													3.1386	6.60061	3.98971
chr10	70007731.0	70007907.0										2.42212	4.67948	2.75226
chr10	70008200.0	70008418.0										2.42212	4.67948	2.75226
chr10	70018501.0	70018653.0													2.59275	4.44797	2.44324
chr10	70018896.0	70019107.0													2.72031	4.76963	2.63151
chr10	70028221.0	70028690.0													2.648725	4.514185	2.452745
chr10	70028410.0	70028633.0													3.20536	6.99183	4.28593
chr10	70028433.0	70028625.0							3.04315	5.55986	3.46776
chr10	70028460.0	70028692.0													3.1386	6.60061	3.98971
chr10	70030324.0	70030523.0													2.57714	4.25874	2.27398
chr10	70030334.0	70030523.0													3.47247	8.19127	5.28557
chr10	70034240.0	70034575.0							6.40663	21.34473	18.70753
chr10	70034270.0	70034503.0							3.72134	8.12737	5.93867
chr10	70034279.0	70034556.0							4.57216	12.39808	9.94025
chr10	70035937.0	70036151.0													2.86567	5.4854	3.17998
chr10	70036475.0	70036662.0													3.00214	6.03368	3.57549
chr10	70036488.0	70036702.0													3.00666	5.85437	3.40661
chr10	70039086.0	70039236.0							2.56265	3.92802	2.0566
chr10	70042470.0	70042844.0													3.99467	10.74204	7.57155
chr10	70042477.0	70043018.0							2.642735	4.18835	2.27485
chr10	70042482.0	70043400.0													3.435745	8.202985	5.19513
chr10	70042517.0	70043034.0							2.75056	4.51255	2.59129
chr10	70042694.0	70043124.0							3.65773	8.21552	5.9274
chr10	70042699.0	70043242.0										2.92673	7.12029	4.801
chr10	70042942.0	70043302.0													3.20536	6.99183	4.28593
chr10	70043653.0	70043910.0													2.59275	4.44797	2.44324
chr10	70046497.0	70046773.0													2.86567	5.4854	3.17998
chr10	70050167.0	70050419.0													2.3571	3.96698	2.04465							ENSG00000099284	MACROH2A2		1.0
chr10	70052000.0	70052230.0													2.56575	4.52769	2.50774							ENSG00000099284	MACROH2A2		1.0
chr10	70052177.0	70052367.0							2.28571	4.01154	2.19389													ENSG00000099284	MACROH2A2		1.0
chr10	70052282.0	70053627.0										3.607256666666667	11.581856666666669	9.259193333333334										ENSG00000099284	MACROH2A2	0.58
chr10	70052309.0	70053554.0				5.022056666666667	29.437006666666665	27.31517666666667																ENSG00000099284	MACROH2A2	0.57
chr10	70052312.0	70053553.0							6.22777	40.220485	37.655805													ENSG00000099284	MACROH2A2	0.57
chr10	70052314.0	70053518.0				5.965493333333334	41.81982333333333	39.53028333333334																ENSG00000099284	MACROH2A2	0.56
chr10	70052375.0	70053150.0										8.19595	50.9328	47.8549										ENSG00000099284	MACROH2A2		0.61
chr10	70052407.0	70053161.0							5.80955	32.540485000000004	29.900395													ENSG00000099284	MACROH2A2		0.58
chr10	70052417.0	70053596.0				7.865005	78.72756	76.41557499999999																ENSG00000099284	MACROH2A2	0.64
chr10	70052516.0	70053153.0							7.70812	42.55704	39.59433													ENSG00000099284	MACROH2A2		0.52
chr10	70052516.0	70053250.0										3.40357	11.64709	8.98245										ENSG00000099284	MACROH2A2	0.55
chr10	70052710.0	70052893.0													2.39453	4.19981	2.23321							ENSG00000099284	MACROH2A2		0.74
chr10	70053255.0	70053771.0										2.25876	4.218203333333333	2.324873333333333										ENSG00000099284	MACROH2A2	1.0
chr10	70053728.0	70054441.0							2.85569	6.7011	4.5262													ENSG00000099284	MACROH2A2	1.0
chr10	70053900.0	70054358.0				3.25775	12.9474	11.02431																ENSG00000099284	MACROH2A2	1.0
chr10	70053901.0	70054051.0										2.48246	4.72636	2.65354										ENSG00000099284	MACROH2A2	1.0
chr10	70053917.0	70054174.0				2.4948	5.75334	3.93972																ENSG00000099284	MACROH2A2	1.0
chr10	70053917.0	70054213.0				2.53254	6.76271	4.95462																ENSG00000099284	MACROH2A2	1.0
chr10	70053917.0	70054502.0										2.409085	5.014065	3.002465										ENSG00000099284	MACROH2A2	1.0
chr10	70053922.0	70054238.0							2.32208	4.736585	2.798385													ENSG00000099284	MACROH2A2	1.0
chr10	70054012.0	70054301.0							2.94537	7.55564	5.31385													ENSG00000099284	MACROH2A2	1.0
chr10	70055031.0	70055183.0				2.52443	6.00713	4.18568																ENSG00000099284	MACROH2A2	1.0
chr10	70055031.0	70055205.0				2.82069	9.01924	7.12737																ENSG00000099284	MACROH2A2	1.0
chr10	70055711.0	70055883.0				2.55898	6.28558	4.44585																ENSG00000099284	MACROH2A2	1.0
chr10	70058577.0	70058770.0										2.57143	4.24476	2.23266										ENSG00000099284	MACROH2A2	1.0
chr10	70059111.0	70059311.0							3.09641	6.28529	4.13074													ENSG00000099284	MACROH2A2	1.0
chr10	70059131.0	70059286.0										2.45399	3.68136	1.83981										ENSG00000099284	MACROH2A2	1.0
chr10	70059131.0	70059405.0										2.34719	4.44505	2.58295										ENSG00000099284	MACROH2A2	1.0
chr10	70059639.0	70060124.0													2.86349	5.30183	3.00837							ENSG00000099284	MACROH2A2	1.0
chr10	70059684.0	70060136.0							2.6876949999999997	4.539575	2.582395													ENSG00000099284	MACROH2A2	1.0
chr10	70059699.0	70060035.0										4.03687	13.6825	10.93226										ENSG00000099284	MACROH2A2	1.0
chr10	70059702.0	70059925.0							2.59089	4.1418	2.2739													ENSG00000099284	MACROH2A2	1.0
chr10	70059704.0	70059929.0							2.75056	4.51255	2.59129													ENSG00000099284	MACROH2A2	1.0
chr10	70059704.0	70060092.0													3.1386	6.60061	3.98971							ENSG00000099284	MACROH2A2	1.0
chr10	70059721.0	70060141.0										4.5489	12.33373	9.84772										ENSG00000099284	MACROH2A2	1.0
chr10	70059836.0	70060064.0				2.60316	3.86825	2.16857																ENSG00000099284	MACROH2A2	1.0
chr10	70060371.0	70060720.0				7.67895	30.26973	28.0264																ENSG00000099284	MACROH2A2	1.0
chr10	70060443.0	70060691.0							3.72134	8.12737	5.93867													ENSG00000099284	MACROH2A2	1.0
chr10	70060480.0	70060705.0				5.72695	16.57395	14.47025																ENSG00000099284	MACROH2A2	1.0
chr10	70060487.0	70060697.0							3.33598	6.68896	4.51145													ENSG00000099284	MACROH2A2	1.0
chr10	70060489.0	70060710.0				6.14897	23.58063	21.5049																ENSG00000099284	MACROH2A2	1.0
chr10	70060511.0	70060703.0										4.18929	10.4367	8.01628										ENSG00000099284	MACROH2A2	1.0
chr10	70060547.0	70060697.0							3.04811	5.76644	3.67173													ENSG00000099284	MACROH2A2	1.0
chr10	70066114.0	70066267.0													2.74151	5.15446	2.94183							ENSG00000099284	MACROH2A2	1.0
chr10	70067622.0	70067811.0													2.87206	5.68105	3.3402							ENSG00000099284	MACROH2A2	1.0
chr10	70067831.0	70068019.0													2.53757	4.30715	2.26352							ENSG00000099284	MACROH2A2	1.0
chr10	70069270.0	70069425.0										2.74181	4.65771	2.59335										ENSG00000099284	MACROH2A2	1.0
chr10	70069869.0	70070282.0							3.65773	8.21552	5.9274													ENSG00000099284	MACROH2A2	1.0
chr10	70071049.0	70071243.0							3.07415	5.63398	3.59761													ENSG00000099284	MACROH2A2	1.0
chr10	70071673.0	70071927.0													2.55164	4.63746	2.57818							ENSG00000099284	MACROH2A2	1.0
chr10	70072992.0	70073205.0													3.18823	7.36134	4.60771							ENSG00000099284	MACROH2A2	1.0
chr10	70075423.0	70075603.0										2.83912	4.88948	2.88493										ENSG00000099284	MACROH2A2	1.0
chr10	70075770.0	70075945.0							2.95858	5.5426	3.46776													ENSG00000099284	MACROH2A2	1.0
chr10	70075771.0	70075921.0							2.49415	3.77291	1.97661													ENSG00000099284	MACROH2A2	1.0
chr10	70075807.0	70076160.0										2.88428	4.99607	2.95408										ENSG00000099284	MACROH2A2	1.0
chr10	70076681.0	70076841.0							2.83889	5.23905	3.20799													ENSG00000099284	MACROH2A2	1.0
chr10	70076708.0	70077000.0										2.75032	7.01706	4.72627										ENSG00000099284	MACROH2A2	1.0
chr10	70077826.0	70078026.0							2.34604	3.4332	1.6564													ENSG00000099284	MACROH2A2	1.0
chr10	70077866.0	70078092.0													2.98348	7.12165	4.3987							ENSG00000099284	MACROH2A2	1.0
chr10	70077871.0	70078058.0										2.58176	6.07339	3.91889										ENSG00000099284	MACROH2A2	1.0
chr10	70078264.0	70078460.0													2.33463	4.0307	2.09676							ENSG00000099284	MACROH2A2	1.0
chr10	70078295.0	70078559.0				2.74741	5.17031	3.4784																ENSG00000099284	MACROH2A2	1.0
chr10	70078409.0	70078567.0				2.95025	4.96578	3.1903																ENSG00000099284	MACROH2A2	1.0
chr10	70078552.0	70078705.0							2.77393	5.07221	3.08123													ENSG00000099284	MACROH2A2	1.0
chr10	70079581.0	70080000.0										2.6873	6.93912	4.65546										ENSG00000099284	MACROH2A2	1.0
chr10	70079646.0	70080006.0													3.00578	6.81037	4.14317							ENSG00000099284	MACROH2A2	1.0
chr10	70079692.0	70079914.0							2.46114	4.11046	2.2739													ENSG00000099284	MACROH2A2	1.0
chr10	70080279.0	70080429.0							2.68456	4.84032	2.84915													ENSG00000099284	MACROH2A2	1.0
chr10	70082668.0	70082876.0										2.87081	5.49897	3.28133										ENSG00000099284	MACROH2A2	1.0
chr10	70083028.0	70083370.0							2.85326	5.45256	3.38791													ENSG00000099284	MACROH2A2	1.0
chr10	70083077.0	70083403.0							4.11067	9.93943	7.68441													ENSG00000099284	MACROH2A2	1.0
chr10	70083440.0	70083783.0				3.61362	8.09954	6.23419																ENSG00000099284	MACROH2A2	1.0
chr10	70083506.0	70083797.0							2.70088	4.88287	2.90955													ENSG00000099284	MACROH2A2	1.0
chr10	70083551.0	70083758.0										2.69695	4.71112	2.64016										ENSG00000099284	MACROH2A2	1.0
chr10	70083626.0	70083809.0										3.14713	6.0109	3.86337										ENSG00000099284	MACROH2A2	1.0
chr10	70085126.0	70085577.0													2.87693	6.59195	3.98971							ENSG00000099284	MACROH2A2	1.0
chr10	70085260.0	70085447.0													2.5974	4.91516	2.74876							ENSG00000099284	MACROH2A2	1.0
chr10	70085324.0	70085476.0				2.71022	4.58182	2.88111																ENSG00000099284	MACROH2A2	1.0
chr10	70086728.0	70086944.0							2.58949	4.13852	2.2739													ENSG00000099284	MACROH2A2	1.0
chr10	70086739.0	70086937.0										2.69695	4.71112	2.64016										ENSG00000099284	MACROH2A2	1.0
chr10	70086772.0	70086954.0													3.125	7.17205	4.39559							ENSG00000099284	MACROH2A2	1.0
chr10	70086777.0	70086937.0													2.53776	4.59916	2.50239							ENSG00000099284	MACROH2A2	1.0
chr10	70089129.0	70089279.0													2.62009	5.28799	3.07244							ENSG00000099284	MACROH2A2	1.0			1.0	0.0	intron_variant
chr10	70090878.0	70091219.0										3.99401	13.52114	10.77922										ENSG00000099284	MACROH2A2	1.0
chr10	70090894.0	70091044.0							2.40421	3.56731	1.77428													ENSG00000099284	MACROH2A2	1.0
chr10	70091876.0	70092060.0										2.88428	4.99607	2.95408										ENSG00000099284	MACROH2A2	1.0
chr10	70091928.0	70092209.0							3.03951	5.74508	3.64036													ENSG00000099284	MACROH2A2	1.0
chr10	70092050.0	70092200.0										2.63418	4.24306	2.23146										ENSG00000099284	MACROH2A2	1.0
chr10	70094589.0	70094795.0													2.43655	4.72436	2.60449							ENSG00000099284	MACROH2A2	1.0
chr10	70095686.0	70095865.0													2.46679	5.09544	2.91628							ENSG00000099284	MACROH2A2	1.0
chr10	70097049.0	70097451.0							2.73775	4.8132	2.86914													ENSG00000099284	MACROH2A2	1.0
chr10	70097148.0	70097361.0							2.50368	3.93615	2.12713													ENSG00000099284	MACROH2A2	1.0
chr10	70098054.0	70098204.0													2.52653	5.14718	2.93588							ENSG00000099284	MACROH2A2	1.0
chr10	70099009.0	70099351.0													2.36104	4.48856	2.47599							ENSG00000099284	MACROH2A2	1.0
chr10	70099176.0	70099377.0													3.11688	7.95699	5.00801							ENSG00000099284	MACROH2A2	1.0
chr10	70099196.0	70099351.0										3.07456	5.83207	3.69819										ENSG00000099284	MACROH2A2	1.0
chr10	70099746.0	70099899.0													2.65957	5.56566	3.19759							ENSG00000099284	MACROH2A2	1.0
chr10	70100414.0	70100613.0													2.49423	5.32728	3.10485							ENSG00000099284	MACROH2A2	1.0
chr10	70100897.0	70101060.0										3.05344	5.77968	3.64981										ENSG00000099284	MACROH2A2	1.0
chr10	70101739.0	70102177.0							2.82087	5.19293	3.1751													ENSG00000099284	MACROH2A2	1.0
chr10	70102090.0	70102288.0										2.43408	5.52758	3.46485										ENSG00000099284	MACROH2A2	1.0
chr10	70102218.0	70102406.0							2.43572	3.90942	2.09938													ENSG00000099284	MACROH2A2	1.0
chr10	70102239.0	70102486.0							3.17662	7.11903	4.90764													ENSG00000099284	MACROH2A2	1.0
chr10	70102275.0	70102425.0													2.55363	5.23303	3.00552							ENSG00000099284	MACROH2A2	1.0
chr10	70102282.0	70102432.0							2.9745	5.77085	3.67576													ENSG00000099284	MACROH2A2	1.0
chr10	70105117.0	70105376.0										2.38253	3.77644	1.87219										ENSG00000099284	MACROH2A2	1.0
chr10	70105273.0	70105514.0													2.48576	4.87683	2.71754							ENSG00000099284	MACROH2A2	1.0
chr10	70105293.0	70105603.0							2.42812	4.0249	2.17189													ENSG00000099284	MACROH2A2	1.0
chr10	70106890.0	70107158.0							3.26876	7.81606	5.55578													ENSG00000099284	MACROH2A2	1.0
chr10	70106904.0	70107172.0													2.30729	4.07521	2.13241							ENSG00000099284	MACROH2A2	1.0
chr10	70106936.0	70107613.0				6.28087	29.220925	27.152325																ENSG00000099284	MACROH2A2	1.0
chr10	70106974.0	70107153.0							2.32301	3.99774	2.11875													ENSG00000099284	MACROH2A2	1.0
chr10	70106996.0	70107553.0				3.848825	8.948640000000001	7.026864999999999																ENSG00000099284	MACROH2A2	1.0
chr10	70106996.0	70107856.0				7.24539	29.89983	27.66166																ENSG00000099284	MACROH2A2	1.0
chr10	70106999.0	70107310.0													3.3541	9.86526	6.5014							ENSG00000099284	MACROH2A2	1.0
chr10	70107036.0	70107617.0										3.42839	8.073175	5.76103										ENSG00000099284	MACROH2A2	1.0
chr10	70107049.0	70107568.0							2.9853050000000003	6.2756799999999995	4.19913													ENSG00000099284	MACROH2A2	1.0
chr10	70107305.0	70107558.0							2.53165	4.43706	2.53792													ENSG00000099284	MACROH2A2	1.0
chr10	70107305.0	70107580.0							3.53478	9.56694	7.22848													ENSG00000099284	MACROH2A2	1.0
chr10	70107814.0	70107964.0							2.73484	5.46763	3.41791													ENSG00000099284	MACROH2A2	1.0
chr10	70113693.0	70113995.0													2.78574	7.49137	4.66113							ENSG00000042286	AIFM2	1.0
chr10	70113697.0	70113939.0				2.61097	4.64725	2.89762																ENSG00000042286	AIFM2	1.0
chr10	70113730.0	70113912.0							2.51694	5.2605	3.22767													ENSG00000042286	AIFM2	1.0
chr10	70113794.0	70113988.0							2.79214	6.31768	4.16136													ENSG00000042286	AIFM2	1.0
chr10	70113831.0	70113981.0													2.20487	3.99408	2.06691							ENSG00000042286	AIFM2	1.0
chr10	70114767.0	70115250.0							2.41978	4.53837	2.61522													ENSG00000042286	AIFM2	1.0
chr10	70115126.0	70115313.0													2.25658	4.50855	2.47494							ENSG00000042286	AIFM2	1.0
chr10	70115137.0	70115313.0										2.34223	5.93363	3.79773										ENSG00000042286	AIFM2	1.0
chr10	70115154.0	70115359.0										2.92056	6.36418	4.17523										ENSG00000042286	AIFM2	1.0
chr10	70115170.0	70115336.0													2.28523	4.6085	2.57389							ENSG00000042286	AIFM2	1.0
chr10	70116066.0	70116911.0				4.59555	21.614685	19.603795																ENSG00000042286	AIFM2	1.0
chr10	70116237.0	70116939.0				3.49548	11.281315	9.33472																ENSG00000042286	AIFM2	1.0
chr10	70116247.0	70116722.0				5.63758	19.87709	17.72236																ENSG00000042286	AIFM2	1.0
chr10	70116376.0	70116626.0							2.55803	5.54286	3.48698													ENSG00000042286	AIFM2	1.0
chr10	70116448.0	70116628.0													2.50195	6.06374	3.57893							ENSG00000042286	AIFM2	1.0
chr10	70116687.0	70116922.0							2.98211	7.49658	5.25737													ENSG00000042286	AIFM2	1.0
chr10	70116702.0	70116922.0							2.99897	7.36337	5.21951													ENSG00000042286	AIFM2	1.0
chr10	70116741.0	70116993.0							2.63778	5.96567	3.85679													ENSG00000042286	AIFM2	1.0
chr10	70116766.0	70116952.0										2.24369	5.49661	3.43755										ENSG00000042286	AIFM2	1.0
chr10	70117171.0	70117397.0													2.55898	6.28558	3.78309							ENSG00000042286	AIFM2	1.0
chr10	70117325.0	70117756.0													2.25376	4.49868	2.42069							ENSG00000042286	AIFM2	1.0
chr10	70117558.0	70117949.0										2.83513	9.78704	7.22942										ENSG00000042286	AIFM2	1.0
chr10	70117606.0	70117850.0				2.69388	6.96481	5.19475																ENSG00000042286	AIFM2	1.0
chr10	70117632.0	70117878.0				2.78624	7.15212	5.32501																ENSG00000042286	AIFM2	1.0
chr10	70118017.0	70118208.0										2.9476	6.81795	4.5869										ENSG00000042286	AIFM2	1.0
chr10	70118104.0	70118254.0							2.32089	4.23878	2.36061													ENSG00000042286	AIFM2	1.0
chr10	70119893.0	70120096.0													2.22889	4.29806	2.26352							ENSG00000042286	AIFM2	1.0
chr10	70120962.0	70121112.0				2.67417	4.65391	2.90407																ENSG00000042286	AIFM2	1.0
chr10	70122390.0	70122677.0													2.26975	4.43661	2.41693							ENSG00000042286	AIFM2	1.0
chr10	70122430.0	70122703.0													2.22576	4.51383	2.49702							ENSG00000042286	AIFM2	1.0
chr10	70123797.0	70124185.0										2.20936	3.67322	1.88077										ENSG00000042286	AIFM2	1.0
chr10	70125969.0	70126236.0				2.66809	5.59218	3.8875																ENSG00000042286	AIFM2	1.0
chr10	70125988.0	70126614.0				2.7883449999999996	4.95119	3.18684																ENSG00000042286	AIFM2	1.0
chr10	70126580.0	70126783.0													2.93983	7.7215	4.8101							ENSG00000042286	AIFM2	1.0
chr10	70126609.0	70126797.0													2.55803	5.54286	3.1784							ENSG00000042286	AIFM2	1.0
chr10	70126913.0	70127698.0										2.631745	5.55447	3.39264										ENSG00000042286	AIFM2	1.0
chr10	70126971.0	70127140.0							2.45858	4.65491	2.70878													ENSG00000042286	AIFM2	1.0
chr10	70126987.0	70127272.0										2.55319	5.08416	3.03438										ENSG00000042286	AIFM2	1.0
chr10	70127143.0	70127582.0				2.33307	5.0237	3.34915																ENSG00000042286	AIFM2	1.0
chr10	70127233.0	70127407.0							2.48307	4.58785	2.66079													ENSG00000042286	AIFM2	1.0
chr10	70128153.0	70128303.0							2.26936	4.08128	2.19359													ENSG00000042286	AIFM2	1.0
chr10	70131227.0	70131473.0							2.33148	4.27102	2.38964													ENSG00000042286	AIFM2	1.0
chr10	70131251.0	70131402.0										2.76155	6.04955	3.89904										ENSG00000042286	AIFM2	1.0
chr10	70131276.0	70131473.0													2.87331	7.6557	4.75464							ENSG00000042286	AIFM2	1.0
chr10	70131290.0	70133116.0				4.237526	28.891132	26.899384																ENSG00000042286	AIFM2	0.84
chr10	70131295.0	70131574.0										2.149	4.44511	2.58295										ENSG00000042286	AIFM2	1.0
chr10	70131323.0	70131473.0							2.28833	3.77903	1.98218													ENSG00000042286	AIFM2	1.0
chr10	70131656.0	70131865.0							2.5227	5.13504	3.09498													ENSG00000042286	AIFM2	1.0
chr10	70131656.0	70133018.0				4.330212	21.693779999999997	19.604664																ENSG00000042286	AIFM2	0.86
chr10	70131657.0	70132071.0													2.66437	6.53247	3.98501							ENSG00000042286	AIFM2	1.0
chr10	70131681.0	70133087.0				4.4827525	20.7942375	18.727075																ENSG00000042286	AIFM2	0.81
chr10	70131806.0	70132040.0													2.28728	4.37602	2.36833							ENSG00000042286	AIFM2	1.0
chr10	70131923.0	70132145.0										2.30769	3.95425	2.08543										ENSG00000042286	AIFM2	1.0
chr10	70132122.0	70132412.0													2.29008	4.26495	2.27842							ENSG00000042286	AIFM2	1.0
chr10	70132261.0	70132643.0										2.89017	6.27273	4.08974										ENSG00000042286	AIFM2	1.0
chr10	70132284.0	70132541.0										2.60636	6.77372	4.50561										ENSG00000042286	AIFM2	1.0
chr10	70132533.0	70132778.0							2.69397	5.67258	3.6064													ENSG00000042286	AIFM2	1.0
chr10	70138248.0	70138542.0				2.38806	3.53017	1.86733																ENSG00000156521	TYSND1	1.0			1.0	0.0	3_prime_UTR_variant
chr10	70138312.0	70138836.0													2.52833	5.73244	3.38217							ENSG00000156521	TYSND1	1.0			1.0	0.0	3_prime_UTR_variant
chr10	70138400.0	70138843.0										3.12046	10.60313	7.98868										ENSG00000156521	TYSND1	1.0			1.0	0.0	3_prime_UTR_variant
chr10	70138491.0	70138849.0													2.25938	4.2846	2.26352							ENSG00000156521	TYSND1	1.0			1.0	0.0	3_prime_UTR_variant
chr10	70139266.0	70139443.0				2.37506	4.53251	2.84859																ENSG00000156521	TYSND1	1.0
chr10	70139480.0	70139646.0							2.3104	4.20679	2.33795													ENSG00000156521	TYSND1	1.0
chr10	70139849.0	70140054.0				2.47027	5.24584	3.50659																ENSG00000156521	TYSND1	1.0
chr10	70139922.0	70140100.0				2.64731	6.46897	4.71974																ENSG00000156521	TYSND1	1.0
chr10	70139927.0	70140199.0							2.03583	3.54293	1.75273													ENSG00000156521	TYSND1	1.0
chr10	70142956.0	70143217.0													2.16294	4.49884	2.46725							ENSG00000156521	TYSND1	1.0
chr10	70145163.0	70145594.0													2.64123	7.22668	4.49025							ENSG00000156521	TYSND1	1.0
chr10	70145221.0	70145516.0													2.34139	5.30481	3.08638							ENSG00000156521	TYSND1	1.0
chr10	70145301.0	70145772.0										2.34137	7.67183	5.28964										ENSG00000156521	TYSND1	1.0			1.0	0.0	inframe_insertion
chr10	70145318.0	70145497.0													2.28346	4.84091	2.68864							ENSG00000156521	TYSND1	1.0
chr10	70145398.0	70145885.0										3.0064349999999997	12.21161	9.64338										ENSG00000156521	TYSND1	1.0			1.0	0.0	inframe_insertion
chr10	70145413.0	70145989.0							3.62887	23.98953	21.30761													ENSG00000156521	TYSND1	1.0			1.0	0.0	inframe_insertion
chr10	70145444.0	70146106.0										2.3285366666666665	7.132226666666667	4.91812										ENSG00000156521	TYSND1	1.0			1.0	0.0	inframe_insertion
chr10	70145454.0	70146106.0							4.99527	49.50407	46.66392													ENSG00000156521	TYSND1	1.0			1.0	0.0	inframe_insertion
chr10	70145570.0	70146075.0							4.29144	30.00181	27.19952													ENSG00000156521	TYSND1	1.0			1.0	0.0	inframe_insertion
chr10	70145661.0	70147217.0				6.3044575	200.91264	198.301245																ENSG00000156521	TYSND1	0.67			2.0	0.0	inframe_insertion,5_prime_UTR_variant
chr10	70145678.0	70147223.0				5.583325	123.316425	120.68577249999998																ENSG00000156521	TYSND1	0.66			2.0	0.0	inframe_insertion,5_prime_UTR_variant
chr10	70145695.0	70147230.0				5.862995	123.5355575	120.9929475																ENSG00000156521	TYSND1	0.65			2.0	0.0	inframe_insertion,5_prime_UTR_variant
chr10	70146195.0	70146345.0							1.99418	5.41665	3.35471													ENSG00000156521	TYSND1	1.0
chr10	70146202.0	70146352.0							1.95285	4.59709	2.68152													ENSG00000156521	TYSND1	1.0
chr10	70146202.0	70147101.0							6.797755	109.1213	106.28382	5.87578	62.389925	59.6662										ENSG00000156521	TYSND1	0.55			1.0	0.0	5_prime_UTR_variant
chr10	70146246.0	70147086.0										9.15893	93.08252	89.51987										ENSG00000156521	TYSND1	0.54			1.0	0.0	5_prime_UTR_variant
chr10	70146443.0	70147132.0							11.20472	180.0388	176.04863													ENSG00000156521	TYSND1		0.63		1.0	0.0	5_prime_UTR_variant
chr10	70146444.0	70147049.0													3.86186	16.22843	12.73928							ENSG00000156521	TYSND1		0.58		1.0	0.0	5_prime_UTR_variant
chr10	70146499.0	70147064.0										7.57755	84.78818	81.09447										ENSG00000156521	TYSND1		0.64		1.0	0.0	5_prime_UTR_variant
chr10	70146500.0	70147101.0							8.84913	107.7744	104.24404													ENSG00000156521	TYSND1		0.67		1.0	0.0	5_prime_UTR_variant
chr10	70146507.0	70146974.0													2.42093	5.61205	3.26073							ENSG00000156521	TYSND1		0.59		1.0	0.0	5_prime_UTR_variant
chr10	70147662.0	70147812.0													2.34405	5.31512	2.99547							ENSG00000156521,ENSG00000079332	TYSND1,SAR1A	1.0	1.0
chr10	70150691.0	70150926.0													2.42547	4.68989	2.62007							ENSG00000156521,ENSG00000079332	TYSND1,SAR1A	1.0	1.0
chr10	70152183.0	70152591.0													3.04748	7.03637	4.324425							ENSG00000079332	SAR1A	1.0
chr10	70155718.0	70156223.0													3.12891	6.98049	4.30333							ENSG00000079332	SAR1A	1.0
chr10	70156117.0	70156328.0													2.65781	4.77035	2.61746							ENSG00000079332	SAR1A	1.0
chr10	70156386.0	70156546.0										2.52304	5.13612	3.11994										ENSG00000079332	SAR1A	1.0
chr10	70156467.0	70156624.0										2.47923	3.73894	1.84006										ENSG00000079332	SAR1A	1.0
chr10	70156911.0	70157115.0													3.30907	7.49869	4.66761							ENSG00000079332	SAR1A	1.0
chr10	70158913.0	70159162.0							3.72134	8.12737	5.93867													ENSG00000079332	SAR1A	1.0
chr10	70158934.0	70159086.0							3.04315	5.55986	3.46776													ENSG00000079332	SAR1A	1.0
chr10	70158948.0	70159138.0							3.35292	6.95345	4.74922													ENSG00000079332	SAR1A	1.0
chr10	70169882.0	70171055.0				8.31105	166.98634333333334	164.34418333333335																ENSG00000079332	SAR1A	0.54			1.0	0.0	intron_variant
chr10	70169884.0	70171052.0				7.312615	140.681895	138.2293975																ENSG00000079332	SAR1A	0.54			1.0	0.0	intron_variant
chr10	70169920.0	70171054.0				9.58391	311.68605	309.05452333333335																ENSG00000079332	SAR1A	0.52			1.0	0.0	intron_variant
chr10	70169976.0	70170863.0										10.10177	130.250685	126.96486										ENSG00000079332	SAR1A	0.61			1.0	0.0	intron_variant
chr10	70170009.0	70170919.0							19.66786	276.24265	272.16821													ENSG00000079332	SAR1A	0.55			1.0	0.0	intron_variant
chr10	70170329.0	70170901.0							16.1699	182.28143	178.27742													ENSG00000079332	SAR1A		0.68
chr10	70170342.0	70170880.0							19.36561	212.94675	208.71451													ENSG00000079332	SAR1A		0.68
chr10	70170384.0	70170841.0													4.21299	13.15324	9.39608							ENSG00000079332	SAR1A		0.72
chr10	70170384.0	70170850.0										14.11835	182.81302	178.2975										ENSG00000079332	SAR1A		0.72
chr10	70170387.0	70170863.0										18.81453	222.00641	217.51649										ENSG00000079332	SAR1A		0.73
chr10	70170392.0	70170846.0													5.98985	28.04678	24.13249							ENSG00000079332	SAR1A		0.73
chr10	70170411.0	70170744.0													3.5482	9.36974	6.11829							ENSG00000079332	SAR1A		0.69
chr10	70176481.0	70176631.0													2.47887	4.57574	2.48323
chr10	70177523.0	70177731.0							2.93436	5.29736	3.24462
chr10	70177613.0	70177811.0													2.58368	4.87613	2.67553
chr10	70177616.0	70177839.0													2.53895	4.74844	2.68753
chr10	70178071.0	70178322.0							2.92083	5.26444	3.21424
chr10	70183768.0	70183978.0										2.88428	4.99607	2.95408
chr10	70183768.0	70184540.0										2.81553	6.74097	4.47586
chr10	70183780.0	70183940.0				2.95025	4.96578	3.1903
chr10	70183780.0	70184180.0													3.79437	10.3987	6.97561
chr10	70185349.0	70185558.0													2.73973	5.48173	3.17998
chr10	70185966.0	70186239.0													2.79465	5.63957	3.30614
chr10	70186079.0	70186272.0							2.29192	3.66841	1.89123
chr10	70188750.0	70189002.0													2.77065	6.24764	3.72455
chr10	70188772.0	70189381.0													2.4798	4.791735	2.67657
chr10	70190186.0	70190965.0							6.52073	35.05885	32.21372
chr10	70190200.0	70190450.0													2.37849	4.41373	2.35075
chr10	70190238.0	70190450.0										2.46114	4.11046	2.15891
chr10	70190250.0	70190954.0							6.14257	38.84544	36.316759999999995
chr10	70190503.0	70190942.0							7.73043	44.18077	41.19959
chr10	70190532.0	70190863.0										4.75483	13.56545	11.04537
chr10	70190542.0	70190824.0				3.00268	7.18414	5.35615
chr10	70190562.0	70190918.0				4.62085	15.46056	13.49556
chr10	70190565.0	70190876.0										4.21885	11.99032	9.36541
chr10	70190612.0	70190994.0				3.89805	9.37359	7.43045
chr10	70190624.0	70190863.0										3.05273	8.32813	5.88246
chr10	70191295.0	70191453.0							2.80088	7.20693	5.06944
chr10	70191456.0	70192172.0				4.5335600000000005	16.747536666666665	14.725183333333334
chr10	70191461.0	70192179.0				3.96491	12.678959999999998	10.810373333333333
chr10	70191471.0	70192181.0				4.08422	10.916133333333336	8.971953333333333
chr10	70191670.0	70191869.0										2.85036	7.03744	4.7449
chr10	70191702.0	70191973.0							2.45722	5.33892	3.3381
chr10	70191702.0	70192075.0							3.92344	13.52594	11.06156
chr10	70191702.0	70192086.0							3.91763	12.95892	10.48732
chr10	70192480.0	70192637.0													2.50272	4.7868	2.71806
chr10	70192502.0	70192686.0							2.53593	5.90518	3.85374
chr10	70192650.0	70192800.0										2.61628	4.35434	2.43894
chr10	70192703.0	70192896.0										2.2113	3.34284	1.55448
chr10	70193659.0	70193812.0													2.39708	4.46993	2.39691
chr10	70194333.0	70194611.0													2.32687	4.0087	2.07901
chr10	70195960.0	70196166.0										3.01887	5.69364	3.45773															1.0	0.0	downstream_gene_variant
chr10	70195976.0	70196175.0													3.61882	9.59264	6.30733												1.0	0.0	downstream_gene_variant
chr10	70199725.0	70199900.0							2.40249	3.4323	1.65582
chr10	70200773.0	70200965.0													2.80469	5.32355	2.99547
chr10	70203837.0	70204011.0										2.63418	4.24306	2.23146										ENSG00000180817	PPA1	1.0
chr10	70203851.0	70204149.0													2.53757	4.30715	2.26352							ENSG00000180817	PPA1	1.0
chr10	70203869.0	70204037.0							2.56265	3.92802	2.0566													ENSG00000180817	PPA1	1.0
chr10	70204055.0	70204205.0							2.59089	4.1418	2.2739													ENSG00000180817	PPA1	1.0
chr10	70204234.0	70204384.0										2.72405	4.45151	2.49176										ENSG00000180817	PPA1	1.0
chr10	70205901.0	70206051.0													2.86349	5.30183	3.00837							ENSG00000180817	PPA1	1.0
chr10	70207372.0	70207683.0										2.62397	5.60905	3.50889										ENSG00000180817	PPA1	1.0
chr10	70207404.0	70207604.0													2.72921	4.95654	2.80222							ENSG00000180817	PPA1	1.0
chr10	70211319.0	70211469.0										2.78913	4.77079	2.6581										ENSG00000180817	PPA1	1.0
chr10	70211525.0	70211727.0													3.00666	5.85437	3.40661							ENSG00000180817	PPA1	1.0
chr10	70211789.0	70212143.0													2.86567	5.4854	3.17998							ENSG00000180817	PPA1	1.0
chr10	70214501.0	70214681.0													3.1386	6.60061	3.98971							ENSG00000180817	PPA1	1.0
chr10	70217275.0	70217473.0													2.86567	5.4854	3.17998							ENSG00000180817	PPA1	1.0
chr10	70218650.0	70218857.0													2.59275	4.44797	2.44324							ENSG00000180817	PPA1	1.0
chr10	70220270.0	70220437.0										2.63418	4.24306	2.23146										ENSG00000180817	PPA1	1.0
chr10	70221544.0	70221823.0				4.85923	12.49631	10.47145																ENSG00000180817	PPA1	1.0
chr10	70221591.0	70221826.0				4.51703	12.24525	10.26891																ENSG00000180817	PPA1	1.0
chr10	70221591.0	70221848.0				3.92488	10.53313	8.65775																ENSG00000180817	PPA1	1.0
chr10	70222498.0	70222821.0				5.571	17.71767	15.6387																ENSG00000180817	PPA1	1.0
chr10	70222504.0	70222704.0				3.40156	7.98737	6.18																ENSG00000180817	PPA1	1.0
chr10	70222542.0	70222692.0				2.7767	4.40446	2.66454																ENSG00000180817	PPA1	1.0
chr10	70222903.0	70223319.0				2.60316	3.86825	2.16857																ENSG00000180817	PPA1	1.0
chr10	70223406.0	70223595.0													2.72031	4.76963	2.63151							ENSG00000180817	PPA1	1.0
chr10	70224468.0	70224664.0										2.94408	5.32098	3.12037										ENSG00000180817	PPA1	1.0
chr10	70227172.0	70227391.0													3.34836	7.83304	4.91234							ENSG00000180817	PPA1	1.0
chr10	70227231.0	70227395.0										2.72489	6.09774	3.91889										ENSG00000180817	PPA1	1.0
chr10	70227687.0	70228223.0				3.673485	13.673115	11.67881																ENSG00000180817	PPA1	1.0
chr10	70227736.0	70227905.0				3.99274	14.62941	12.67764																ENSG00000180817	PPA1	1.0
chr10	70228062.0	70228218.0				2.44519	5.43287	3.73299																ENSG00000180817	PPA1	1.0
chr10	70228138.0	70228314.0													2.45248	4.22513	2.25333							ENSG00000180817	PPA1	1.0
chr10	70229383.0	70229667.0													2.70112	5.37006	3.13928							ENSG00000180817	PPA1	1.0			1.0	0.0	intron_variant
chr10	70232174.0	70232782.0				3.5148349999999997	21.07583	18.924355																ENSG00000180817	PPA1	1.0						0.00758	1.0
chr10	70232213.0	70232746.0				3.06822	21.66871	19.61719																ENSG00000180817	PPA1	1.0						0.00758	1.0
chr10	70232223.0	70232768.0				3.5341899999999997	23.767745	21.61905																ENSG00000180817	PPA1	1.0						0.00758	1.0
chr10	70232383.0	70232541.0							2.59635	6.43002	4.27175													ENSG00000180817	PPA1	1.0
chr10	70232424.0	70232584.0							2.03152	3.89781	2.08883													ENSG00000180817	PPA1	1.0
chr10	70232459.0	70232660.0										2.50335	5.50053	3.41387										ENSG00000180817	PPA1	1.0
chr10	70232859.0	70233761.0							9.291875	85.056155	82.147085													ENSG00000180817	PPA1	0.63
chr10	70232900.0	70233900.0										7.08326	59.24938	56.31841										ENSG00000180817	PPA1	0.53
chr10	70232960.0	70233979.0				8.10928	109.59682333333336	106.93978																ENSG00000180817	PPA1		0.54
chr10	70232970.0	70233979.0				8.257335	112.40896	109.679455																ENSG00000180817	PPA1		0.55
chr10	70233054.0	70233971.0				8.304643333333333	170.49186333333333	167.88101333333333																ENSG00000180817	PPA1		0.59
chr10	70233073.0	70233664.0										9.50899	74.08651	71.095265										ENSG00000180817	PPA1	0.6
chr10	70233120.0	70233886.0							19.61062	253.85339	249.87857													ENSG00000180817	PPA1		0.6
chr10	70233176.0	70233835.0										16.99228	162.43729	158.49261										ENSG00000180817	PPA1		0.62
chr10	70233257.0	70233771.0							11.78672	91.27222	87.88467													ENSG00000180817	PPA1		0.67
chr10	70233287.0	70233618.0													5.67976	21.99491	18.28234							ENSG00000180817	PPA1		0.57
chr10	70235382.0	70235619.0													3.57936	8.25176	5.21485							ENSG00000180817	PPA1		1.0
chr10	70237494.0	70237650.0													2.86567	5.4854	3.17998							ENSG00000180817	PPA1		1.0
chr10	70243227.0	70243797.0				3.16192	6.25252	4.45911
chr10	70243479.0	70243828.0													2.58462	4.72819	2.63151
chr10	70243542.0	70243828.0													2.5522	4.78636	2.61746
chr10	70245358.0	70245547.0													3.06178	7.37541	4.62002
chr10	70245370.0	70245545.0													2.63001	5.00759	2.84427
chr10	70245370.0	70245547.0										3.09904	5.89258	3.6165
chr10	70245370.0	70245596.0							2.58876	3.9868	2.13746
chr10	70245370.0	70245660.0													2.4458	4.4801	2.45174
chr10	70245442.0	70245619.0										2.42212	4.67948	2.75226
chr10	70246704.0	70246988.0										3.0622	8.16586	5.74609
chr10	70247383.0	70247568.0													2.59611	5.51881	3.15812							ENSG00000148734	NPFFR1	1.0
chr10	70248098.0	70248268.0										2.855	5.10344	2.95381										ENSG00000148734	NPFFR1	1.0
chr10	70248839.0	70249039.0													2.54652	5.35735	3.05394							ENSG00000148734	NPFFR1	1.0
chr10	70251335.0	70251634.0													2.31325	4.33819	2.28909							ENSG00000148734	NPFFR1	1.0
chr10	70251427.0	70251596.0										2.64317	4.88834	2.76265										ENSG00000148734	NPFFR1	1.0
chr10	70252811.0	70253014.0							2.56604	4.08342	2.1953													ENSG00000148734	NPFFR1	1.0
chr10	70253062.0	70253222.0										2.77411	5.24188	3.07739										ENSG00000148734	NPFFR1	1.0
chr10	70253062.0	70253318.0													2.74644	6.33531	3.82347							ENSG00000148734	NPFFR1	1.0
chr10	70253725.0	70253961.0										2.3198	4.85183	2.9026										ENSG00000148734	NPFFR1	1.0
chr10	70254454.0	70254604.0							2.42057	3.60488	1.80714													ENSG00000148734	NPFFR1	1.0
chr10	70254598.0	70254783.0													2.47806	4.85303	2.69848							ENSG00000148734	NPFFR1	1.0
chr10	70254927.0	70255169.0							2.88903	5.72743	3.65679													ENSG00000148734	NPFFR1	1.0
chr10	70254932.0	70255101.0							2.46555	3.84555	2.01918													ENSG00000148734	NPFFR1	1.0
chr10	70254993.0	70255845.0										3.0559933333333333	6.064316666666667	3.9144966666666665										ENSG00000148734	NPFFR1	1.0
chr10	70255001.0	70255218.0													3.24643	9.03382	5.84548							ENSG00000148734	NPFFR1	1.0
chr10	70255096.0	70255718.0										2.272845	3.561665	1.71509										ENSG00000148734	NPFFR1	1.0
chr10	70255248.0	70255398.0							2.42857	3.75727	1.94145													ENSG00000148734	NPFFR1	1.0
chr10	70255279.0	70255914.0							3.55781	8.91687	6.59193													ENSG00000148734	NPFFR1	1.0
chr10	70255376.0	70255978.0										2.66768	7.17986	4.8553										ENSG00000148734	NPFFR1	1.0
chr10	70255527.0	70255798.0							2.35294	3.57553	1.78153													ENSG00000148734	NPFFR1	1.0
chr10	70255660.0	70256360.0				13.58918	165.06207	162.05086																ENSG00000148734	NPFFR1	1.0
chr10	70255670.0	70256360.0				15.58765	254.25627	251.24106																ENSG00000148734	NPFFR1	1.0
chr10	70255792.0	70256507.0				13.8467	152.04721	149.04622																ENSG00000148734	NPFFR1	1.0
chr10	70258756.0	70259010.0							3.55955	7.47498	5.31745													ENSG00000148734	NPFFR1	1.0
chr10	70258793.0	70258943.0							2.61059	4.34047	2.42506													ENSG00000148734	NPFFR1	1.0
chr10	70259881.0	70260331.0							2.75056	4.51255	2.59129													ENSG00000148734	NPFFR1	1.0
chr10	70260148.0	70260431.0										3.68272	8.78401	6.43232										ENSG00000148734	NPFFR1	1.0
chr10	70260227.0	70260817.0													2.6285	5.013415	2.793565							ENSG00000148734	NPFFR1	1.0
chr10	70260465.0	70260819.0							2.959685	5.453865	3.37991													ENSG00000148734	NPFFR1	1.0
chr10	70260513.0	70260884.0										2.38273	3.51788	1.70199										ENSG00000148734	NPFFR1	1.0
chr10	70260789.0	70261042.0													2.7	6.0158	3.57549							ENSG00000148734	NPFFR1	1.0
chr10	70260978.0	70261128.0							3.25834	6.49555	4.32894													ENSG00000148734	NPFFR1	1.0
chr10	70264934.0	70265291.0							2.525035	4.06204	2.19491													ENSG00000148734	NPFFR1	1.0
chr10	70264937.0	70265282.0							3.00752	6.04814	3.93331													ENSG00000148734	NPFFR1	1.0
chr10	70264985.0	70265291.0							2.75056	4.51255	2.59129													ENSG00000148734	NPFFR1	1.0
chr10	70265002.0	70265469.0										2.505555	4.08221	2.198555										ENSG00000148734	NPFFR1	1.0
chr10	70265029.0	70265490.0				7.72376	47.72284	45.2716																ENSG00000148734	NPFFR1	1.0
chr10	70265039.0	70265476.0				9.31211	95.30072	92.77082																ENSG00000148734	NPFFR1	1.0
chr10	70265039.0	70265574.0				4.77697	28.44075	26.37653																ENSG00000148734	NPFFR1	1.0
chr10	70265412.0	70265572.0							2.45487	3.82009	1.99676													ENSG00000148734	NPFFR1	1.0
chr10	70265928.0	70266531.0										2.64525	5.99128	3.84874										ENSG00000148734	NPFFR1	1.0
chr10	70265980.0	70266537.0													2.54281	5.3452	3.1192900000000003							ENSG00000148734	NPFFR1	1.0
chr10	70265981.0	70266152.0										2.41306	3.72012	1.92172										ENSG00000148734	NPFFR1	1.0
chr10	70266098.0	70266332.0							2.6081	4.48695	2.58254													ENSG00000148734	NPFFR1	1.0
chr10	70266257.0	70266574.0							2.58876	3.9868	2.13746													ENSG00000148734	NPFFR1	1.0
chr10	70266433.0	70266609.0													3.01171	7.02098	4.31143							ENSG00000148734	NPFFR1	1.0
chr10	70267295.0	70267967.0				14.57003	154.89932	151.92744																ENSG00000148734	NPFFR1	1.0
chr10	70267320.0	70267960.0				14.52887	188.75621	185.90997																ENSG00000148734	NPFFR1	1.0
chr10	70267466.0	70267959.0				13.39246	116.58881	113.73486																ENSG00000148734	NPFFR1	1.0
chr10	70267525.0	70267821.0													2.38636	4.17683	2.21433							ENSG00000148734	NPFFR1	1.0
chr10	70267620.0	70267881.0							3.4459	7.88349	5.62011													ENSG00000148734	NPFFR1	1.0
chr10	70269787.0	70269942.0							2.8169	5.52956	3.45908													ENSG00000148734	NPFFR1	1.0
chr10	70271110.0	70271260.0							2.9393	6.04944	3.93444													ENSG00000148734	NPFFR1	1.0
chr10	70271519.0	70271787.0										2.66789	6.22768	4.0353										ENSG00000148734	NPFFR1	1.0
chr10	70271594.0	70271744.0										2.90657	5.59318	3.36643										ENSG00000148734	NPFFR1	1.0
chr10	70272646.0	70272835.0										3.13433	6.18238	4.00542										ENSG00000148734	NPFFR1	1.0
chr10	70272676.0	70273288.0				5.526335	19.534605	17.492795																ENSG00000148734	NPFFR1	1.0
chr10	70272680.0	70272900.0							2.75103	5.01307	2.98257													ENSG00000148734	NPFFR1	1.0
chr10	70272687.0	70273339.0				4.980169999999999	14.5521	12.48777																ENSG00000148734	NPFFR1	1.0
chr10	70272690.0	70272912.0										2.81879	5.3611	3.15671										ENSG00000148734	NPFFR1	1.0
chr10	70272690.0	70273424.0				4.895443333333334	19.260473333333337	17.29099																ENSG00000148734	NPFFR1	1.0
chr10	70272697.0	70272956.0							3.30124	7.25768	5.03704													ENSG00000148734	NPFFR1	1.0
chr10	70272698.0	70272939.0													2.84698	6.67215	4.04843							ENSG00000148734	NPFFR1	1.0
chr10	70272735.0	70272902.0													2.3367	4.16174	2.20268							ENSG00000148734	NPFFR1	1.0
chr10	70273551.0	70273724.0							2.44275	3.65567	1.87126													ENSG00000148734	NPFFR1	1.0
chr10	70273944.0	70274205.0													3.23591	8.56928	5.48521							ENSG00000148734	NPFFR1	1.0
chr10	70273948.0	70274098.0										2.50696	4.08616	2.13748										ENSG00000148734	NPFFR1	1.0
chr10	70273958.0	70274145.0							2.42588	3.88486	2.0819													ENSG00000148734	NPFFR1	1.0
chr10	70276906.0	70277278.0													2.51309	4.96108	2.74578							ENSG00000148734	NPFFR1	1.0
chr10	70277198.0	70277691.0													2.85063	6.15312	3.67352							ENSG00000148734	NPFFR1	1.0
chr10	70277371.0	70277832.0							2.86792	5.13517	3.14716													ENSG00000148734	NPFFR1	1.0
chr10	70277451.0	70277649.0													2.7027	5.69967	3.3318							ENSG00000148734	NPFFR1	1.0
chr10	70277978.0	70278276.0										2.56381	3.93063	2.06466										ENSG00000148734	NPFFR1	1.0
chr10	70281111.0	70281372.0							2.64317	4.88834	2.93894													ENSG00000148734	NPFFR1	1.0
chr10	70283093.0	70284568.0				4.97151	16.2719	14.2908																ENSG00000148734	NPFFR1	0.62
chr10	70283317.0	70283629.0							3.47594	8.20118	5.92412													ENSG00000148734	NPFFR1	1.0
chr10	70283329.0	70283603.0				2.95025	4.96578	3.1903																ENSG00000148734	NPFFR1	1.0
chr10	70283384.0	70284267.0							3.723405	9.325715	6.995235000000001													ENSG00000148734	NPFFR1	0.7
chr10	70283402.0	70284320.0										3.047565	5.954962500000001	3.85458										ENSG00000148734	NPFFR1	0.66
chr10	70283406.0	70283613.0							3.0085	6.24259	4.15939													ENSG00000148734	NPFFR1	1.0
chr10	70283433.0	70284036.0				3.613625	8.108195	6.243510000000001																ENSG00000148734	NPFFR1	0.95
chr10	70283435.0	70283751.0													2.68692	5.32883	3.10596							ENSG00000148734	NPFFR1	1.0
chr10	70283439.0	70283609.0													2.4581	4.51571	2.48001							ENSG00000148734	NPFFR1	1.0
chr10	70283459.0	70283675.0													2.74841	6.00787	3.52204							ENSG00000148734	NPFFR1	1.0
chr10	70283459.0	70283849.0										2.4957	5.61524	3.51445										ENSG00000148734	NPFFR1	1.0
chr10	70283711.0	70284191.0				3.12379	5.55092	3.74364																ENSG00000148734	NPFFR1	0.61
chr10	70283812.0	70284278.0							5.24968	18.24648	15.78874													ENSG00000148734	NPFFR1		0.59
chr10	70283822.0	70284274.0							3.701915	9.351225	7.02347													ENSG00000148734	NPFFR1		0.6
chr10	70283979.0	70284172.0										2.52278	4.12518	2.17101										ENSG00000148734	NPFFR1		0.87
chr10	70284105.0	70284278.0													2.48649	4.73838	2.67939							ENSG00000148734	NPFFR1		1.0
chr10	70285318.0	70285507.0													2.5	5.06283	2.82953							ENSG00000148734	NPFFR1		1.0
chr10	70285727.0	70285955.0													2.62361	5.60791	3.2805							ENSG00000148734	NPFFR1		1.0
chr10	70285730.0	70285977.0													2.56542	5.27029	3.00837							ENSG00000148734	NPFFR1		1.0
chr10	70288540.0	70288717.0													3.0485	8.31249	5.31369							ENSG00000148734	NPFFR1		1.0
chr10	70289886.0	70290044.0													2.30326	4.30664	2.31203
chr10	70290027.0	70290242.0							2.63819	4.87476	2.88022
chr10	70290037.0	70291074.0				8.61403	47.83251	45.55101
chr10	70290130.0	70291006.0				3.80431	11.938466666666663	10.05527
chr10	70290302.0	70291025.0				7.97468	37.39693	35.03531
chr10	70291356.0	70291770.0										3.02035	6.27548	4.09235
chr10	70291481.0	70291681.0							2.56046	4.21785	2.34796
chr10	70294831.0	70294981.0										2.27137	3.61414	1.82949
chr10	70295101.0	70295272.0										2.14909	4.65487	2.75226
chr10	70295422.0	70295747.0							3.06258	6.39222	4.3019
chr10	70295593.0	70295860.0							2.27766	3.86873	2.03958
chr10	70295663.0	70295898.0													3.32657	11.09211	7.56912
chr10	70296460.0	70296809.0										3.58501	10.21874	7.65649
chr10	70296486.0	70296822.0										2.3491	5.96395	3.82452
chr10	70296552.0	70296968.0				6.33484	25.05791	22.96769
chr10	70296561.0	70296898.0				4.38917	11.88669	9.8764
chr10	70296569.0	70296849.0										2.92056	6.36418	4.17523
chr10	70296573.0	70296828.0				5.67465	21.18385	19.05293
chr10	70298754.0	70298904.0													2.30277	4.66954	2.60386
chr10	70299852.0	70300538.0													2.4499649999999997	4.837545	2.6721950000000003							ENSG00000172731	LRRC20	1.0
chr10	70300101.0	70300266.0							2.78592	4.933	2.98023													ENSG00000172731	LRRC20	1.0
chr10	70300437.0	70300666.0													2.37192	4.65145	2.58942							ENSG00000172731	LRRC20	1.0
chr10	70301246.0	70301726.0							3.0427	6.242585	4.10666													ENSG00000172731	LRRC20	1.0
chr10	70301307.0	70301580.0										2.36551	5.3983	3.35085										ENSG00000172731	LRRC20	1.0
chr10	70301554.0	70301726.0				3.00526	5.65965	3.90577																ENSG00000172731	LRRC20	1.0
chr10	70306160.0	70306408.0							2.52809	4.13828	2.27551													ENSG00000172731	LRRC20	1.0
chr10	70306169.0	70306322.0													2.33209	4.52218	2.50374							ENSG00000172731	LRRC20	1.0
chr10	70307124.0	70307339.0													2.85189	7.21997	4.43617							ENSG00000172731	LRRC20	1.0
chr10	70307193.0	70307369.0							2.30978	3.4711	1.68948													ENSG00000172731	LRRC20	1.0
chr10	70307196.0	70307389.0										2.41245	5.57945	3.50889										ENSG00000172731	LRRC20	1.0
chr10	70309167.0	70310080.0										2.389465	3.99263	2.04368										ENSG00000172731	LRRC20	1.0
chr10	70309411.0	70309853.0													2.889985	7.544549999999999	4.75594							ENSG00000172731	LRRC20	1.0
chr10	70309614.0	70309853.0				2.95025	4.96578	3.1903																ENSG00000172731	LRRC20	1.0
chr10	70309686.0	70310047.0							2.61097	4.64725	2.67336													ENSG00000172731	LRRC20	1.0
chr10	70309730.0	70309959.0							2.47985	4.29864	2.41421													ENSG00000172731	LRRC20	1.0
chr10	70310474.0	70310704.0							3.26019	7.57466	5.33192													ENSG00000172731	LRRC20	1.0
chr10	70310500.0	70310829.0										2.26325	3.59267	1.76486										ENSG00000172731	LRRC20	1.0
chr10	70310631.0	70310834.0							2.68784	5.17056	3.17048													ENSG00000172731	LRRC20	1.0
chr10	70310717.0	70310899.0													2.86416	7.97734	5.02523							ENSG00000172731	LRRC20	1.0
chr10	70312047.0	70312521.0										2.53317	4.58647	2.61284										ENSG00000172731	LRRC20	1.0
chr10	70312111.0	70312682.0				3.61362	8.09954	6.23419																ENSG00000172731	LRRC20	1.0
chr10	70312118.0	70312457.0							2.93951	6.6066	4.43756													ENSG00000172731	LRRC20	1.0
chr10	70312248.0	70312566.0				2.7767	4.40446	2.66454																ENSG00000172731	LRRC20	1.0
chr10	70312301.0	70312613.0				3.66322	9.23041	7.38721																ENSG00000172731	LRRC20	1.0
chr10	70315909.0	70316059.0							2.33236	3.89954	2.09489													ENSG00000172731	LRRC20	1.0
chr10	70319326.0	70319493.0													2.35064	4.45589	2.38592							ENSG00000172731	LRRC20	1.0
chr10	70320609.0	70320801.0							2.49053	4.75044	2.76713													ENSG00000172731	LRRC20	1.0
chr10	70322614.0	70322965.0										2.45942	4.93323	2.8025										ENSG00000172731	LRRC20	1.0
chr10	70323352.0	70323987.0													2.33954	5.237	3.0097							ENSG00000172731	LRRC20	1.0
chr10	70323731.0	70323935.0										2.69966	5.52803	3.43918										ENSG00000172731	LRRC20	1.0
chr10	70324100.0	70325278.0							2.57968	5.3308725	3.3576725													ENSG00000172731	LRRC20	1.0
chr10	70324178.0	70324350.0							2.19058	3.50939	1.72328													ENSG00000172731	LRRC20	1.0
chr10	70324396.0	70324736.0													2.59624	5.97462	3.49424							ENSG00000172731	LRRC20	1.0
chr10	70324397.0	70324871.0										2.20073	4.97469	3.00986										ENSG00000172731	LRRC20	1.0
chr10	70324547.0	70325147.0							2.421575	4.41894	2.484035													ENSG00000172731	LRRC20	1.0
chr10	70324599.0	70324753.0													2.45763	5.47788	3.15232							ENSG00000172731	LRRC20	1.0
chr10	70324605.0	70325143.0													2.2754	4.8111	2.73853							ENSG00000172731	LRRC20	1.0
chr10	70324863.0	70325099.0													2.31462	4.71068	2.63151							ENSG00000172731	LRRC20	1.0
chr10	70324864.0	70325287.0										2.56125	4.96049	2.9491										ENSG00000172731	LRRC20	1.0
chr10	70324934.0	70325147.0										3.22078	8.51759	6.03078										ENSG00000172731	LRRC20	1.0
chr10	70324981.0	70325629.0										2.1843	4.79795	2.85539										ENSG00000172731	LRRC20	1.0
chr10	70325323.0	70325825.0				3.306365	10.03103	8.11157																ENSG00000172731	LRRC20	1.0
chr10	70325339.0	70325836.0				3.13735	9.46119	7.614610000000001																ENSG00000172731	LRRC20	1.0
chr10	70325406.0	70325758.0										2.17166	3.56469	1.7416										ENSG00000172731	LRRC20	1.0
chr10	70326159.0	70326637.0				4.9467	23.17916	21.10935																ENSG00000172731	LRRC20	1.0
chr10	70326176.0	70326703.0				4.39699	13.45295	11.40881																ENSG00000172731	LRRC20	1.0
chr10	70326289.0	70326755.0				3.38281	10.962345	9.05016																ENSG00000172731	LRRC20	1.0
chr10	70326413.0	70326578.0													2.38204	4.81403	2.62434							ENSG00000172731	LRRC20	1.0
chr10	70331447.0	70332344.0				9.460245	100.4005	97.74077																ENSG00000172731	LRRC20	1.0
chr10	70331463.0	70332334.0				11.50743	181.29361	178.56404999999998																ENSG00000172731	LRRC20	1.0
chr10	70331476.0	70332370.0				10.596465	118.515785	115.785305																ENSG00000172731	LRRC20	1.0
chr10	70331532.0	70331696.0										2.46154	4.24948	2.34654										ENSG00000172731	LRRC20	1.0
chr10	70331568.0	70332051.0										2.52506	6.44233	4.22832										ENSG00000172731	LRRC20	1.0
chr10	70331608.0	70332212.0							2.47901	5.83442	3.78694													ENSG00000172731	LRRC20	1.0
chr10	70331610.0	70331915.0										2.35586	3.83648	1.92354										ENSG00000172731	LRRC20	1.0
chr10	70331703.0	70332270.0							2.52718	6.563485	4.41407													ENSG00000172731	LRRC20	1.0
chr10	70331743.0	70332056.0							3.30169	10.76649	8.3869													ENSG00000172731	LRRC20	1.0
chr10	70331859.0	70332212.0										2.99401	6.58357	4.38051										ENSG00000172731	LRRC20	1.0
chr10	70333153.0	70333365.0													2.4637	5.3617	3.13255							ENSG00000172731	LRRC20	1.0
chr10	70333403.0	70333585.0										2.29192	3.66841	1.82891										ENSG00000172731	LRRC20	1.0
chr10	70333492.0	70333806.0										2.7758	8.29917	5.85565										ENSG00000172731	LRRC20	1.0
chr10	70333590.0	70333756.0													2.27082	4.55825	2.53322							ENSG00000172731	LRRC20	1.0
chr10	70333627.0	70333825.0													2.61379	6.03684	3.55617							ENSG00000172731	LRRC20	1.0
chr10	70334171.0	70334600.0													2.66033	6.04287	3.55199							ENSG00000172731	LRRC20	1.0
chr10	70334784.0	70335080.0							2.31312	6.41353	4.25622													ENSG00000172731	LRRC20	1.0
chr10	70334946.0	70335143.0													2.45077	5.31624	3.02009							ENSG00000172731	LRRC20	1.0
chr10	70334948.0	70335099.0										2.63981	7.53212	5.1779										ENSG00000172731	LRRC20	1.0
chr10	70335363.0	70335557.0							2.079	5.14259	3.15426													ENSG00000172731	LRRC20	1.0
chr10	70336127.0	70336691.0							2.522535	9.19411	7.1038049999999995													ENSG00000172731	LRRC20	1.0
chr10	70336143.0	70336691.0							3.42986	16.13875	13.58476													ENSG00000172731	LRRC20	1.0
chr10	70336300.0	70336811.0							2.96258	12.48837	10.05177													ENSG00000172731	LRRC20	1.0
chr10	70337121.0	70337787.0				2.826845	5.78517	4.022930000000001																ENSG00000172731	LRRC20	1.0
chr10	70337126.0	70337825.0							7.57151	72.16034	69.13942													ENSG00000172731	LRRC20	1.0
chr10	70337141.0	70337446.0				2.7671	4.71823	2.96579																ENSG00000172731	LRRC20	1.0
chr10	70337160.0	70337832.0							6.86461	62.6811	59.53615													ENSG00000172731	LRRC20	1.0
chr10	70337180.0	70337812.0							5.461684999999999	37.551649999999995	34.654285													ENSG00000172731	LRRC20	1.0
chr10	70338989.0	70339178.0													3.51479	11.88369	8.17335							ENSG00000172731	LRRC20	1.0
chr10	70340301.0	70340618.0										3.01291	5.87057	3.6165										ENSG00000172731	LRRC20	1.0
chr10	70340374.0	70340672.0										2.62431	4.52804	2.56017										ENSG00000172731	LRRC20	1.0
chr10	70340732.0	70341119.0										2.38781	5.22421	3.19767										ENSG00000172731	LRRC20	1.0
chr10	70341085.0	70341415.0													3.09757	7.89159	4.95272							ENSG00000172731	LRRC20	1.0
chr10	70343172.0	70343530.0													3.06681	7.39162	4.59373							ENSG00000172731	LRRC20	1.0
chr10	70343201.0	70343500.0							2.79206	4.94822	2.99427													ENSG00000172731	LRRC20	1.0
chr10	70343323.0	70343513.0										3.13614	6.39033	4.07421										ENSG00000172731	LRRC20	1.0
chr10	70346224.0	70346374.0										2.79823	4.96349	2.82943										ENSG00000172731	LRRC20	1.0
chr10	70347402.0	70347567.0							3.23834	7.29685	5.0741													ENSG00000172731	LRRC20	1.0
chr10	70347919.0	70349215.0				5.72946	27.210490000000004	25.27763																ENSG00000172731	LRRC20	1.0
chr10	70347930.0	70348584.0													2.87942	6.06051	3.57624							ENSG00000172731	LRRC20	1.0
chr10	70347935.0	70349140.0				8.540405	43.02973	40.775175																ENSG00000172731	LRRC20	1.0
chr10	70348028.0	70348545.0										2.3988	3.55488	1.73323										ENSG00000172731	LRRC20	1.0
chr10	70348083.0	70349238.0							3.708875	9.53971	7.199745													ENSG00000172731	LRRC20	1.0
chr10	70348144.0	70348330.0										3.04452	5.56315	3.44972										ENSG00000172731	LRRC20	1.0
chr10	70348146.0	70348824.0				10.9692	53.14419	50.65058																ENSG00000172731	LRRC20	1.0
chr10	70348192.0	70348586.0													2.7313349999999996	5.89025	3.4573349999999996							ENSG00000172731	LRRC20	1.0
chr10	70348244.0	70348456.0													2.83843	6.29195	3.78805							ENSG00000172731	LRRC20	1.0
chr10	70348304.0	70348570.0										2.42212	4.67948	2.75226										ENSG00000172731	LRRC20	1.0
chr10	70348314.0	70348776.0							5.45868	17.00876	14.57608													ENSG00000172731	LRRC20	1.0
chr10	70348338.0	70348825.0							4.0201	11.37738	8.97667													ENSG00000172731	LRRC20	1.0
chr10	70348928.0	70349215.0													2.52747	4.86042	2.77841							ENSG00000172731	LRRC20	1.0
chr10	70348990.0	70349215.0							4.21687	10.80464	8.52247													ENSG00000172731	LRRC20	1.0
chr10	70349001.0	70349177.0										2.56381	3.93063	2.06466										ENSG00000172731	LRRC20	1.0
chr10	70349019.0	70349215.0													3.08511	7.64985	4.83027							ENSG00000172731	LRRC20	1.0
chr10	70349056.0	70349214.0										2.82581	6.60164	4.34967										ENSG00000172731	LRRC20	1.0
chr10	70349081.0	70349270.0													2.87942	6.06051	3.57624							ENSG00000172731	LRRC20	1.0
chr10	70349847.0	70350148.0													2.96221	7.23999	4.46783							ENSG00000172731	LRRC20	1.0
chr10	70352419.0	70352616.0										3.78416	9.32411	6.95174										ENSG00000172731	LRRC20	1.0
chr10	70354247.0	70354660.0							2.90557	6.13683	4.00148													ENSG00000172731	LRRC20	1.0
chr10	70354439.0	70354930.0										2.34427	3.62026	1.764875										ENSG00000172731	LRRC20	1.0
chr10	70354996.0	70355284.0										2.52039	3.97571	2.10438										ENSG00000172731	LRRC20	1.0
chr10	70355041.0	70355310.0							2.97841	5.5924	3.57546													ENSG00000172731	LRRC20	1.0
chr10	70355073.0	70355397.0							2.89505	6.10617	3.97766													ENSG00000172731	LRRC20	1.0
chr10	70357686.0	70357974.0				4.68569	11.72397	9.71639																ENSG00000172731	LRRC20	1.0
chr10	70357755.0	70357979.0				3.1399	6.80826	5.04176																ENSG00000172731	LRRC20	1.0
chr10	70358113.0	70358382.0													2.45399	5.32757	3.10503							ENSG00000172731	LRRC20	1.0
chr10	70358513.0	70358675.0				2.65683	4.45286	2.7725																ENSG00000172731	LRRC20	1.0
chr10	70359080.0	70359303.0				3.42422	8.28264	6.46961																ENSG00000172731	LRRC20	1.0
chr10	70359116.0	70359358.0				2.6264	4.68788	2.98288																ENSG00000172731	LRRC20	1.0
chr10	70361290.0	70361449.0							2.16675	3.76494	1.97631													ENSG00000172731	LRRC20	1.0
chr10	70362193.0	70362360.0													2.45942	4.93323	2.72295							ENSG00000172731	LRRC20	1.0
chr10	70362449.0	70362878.0													2.50965	5.23658	3.00815							ENSG00000172731	LRRC20	1.0
chr10	70363738.0	70364837.0							7.19226	38.585049999999995	35.881715													ENSG00000172731	LRRC20	1.0
chr10	70363773.0	70364871.0										7.5145	51.504965	48.421800000000005										ENSG00000172731	LRRC20	1.0
chr10	70363775.0	70364424.0													2.7877566666666667	6.460313333333333	3.909943333333333							ENSG00000172731	LRRC20	1.0
chr10	70363785.0	70364406.0							3.30773	9.3642	7.01962													ENSG00000172731	LRRC20	1.0
chr10	70363790.0	70364310.0										7.68109	44.47581	41.33459										ENSG00000172731	LRRC20	1.0
chr10	70363801.0	70364946.0							3.8506366666666665	12.705226666666666	10.320156666666668													ENSG00000172731	LRRC20	1.0
chr10	70363821.0	70364814.0										5.387395	35.678219999999996	32.51357										ENSG00000172731	LRRC20	1.0
chr10	70363945.0	70364981.0				7.133489999999999	76.79770333333333	74.60238666666667																ENSG00000172731	LRRC20	1.0
chr10	70363947.0	70364986.0				7.973785	63.77356	61.369115																ENSG00000172731	LRRC20	1.0
chr10	70364025.0	70364949.0				6.583703333333333	43.77863666666667	41.56136																ENSG00000172731	LRRC20	1.0
chr10	70364094.0	70364316.0													3.03665	7.48915	4.6593							ENSG00000172731	LRRC20	1.0
chr10	70364515.0	70364799.0										5.23715	22.63194	19.77583										ENSG00000172731	LRRC20	1.0
chr10	70364521.0	70364853.0							6.5334	33.77074	30.91591													ENSG00000172731	LRRC20	1.0
chr10	70364522.0	70364909.0													2.58202	5.479855000000001	3.128895							ENSG00000172731	LRRC20	1.0
chr10	70364549.0	70364903.0													2.819515	6.58525	3.98551							ENSG00000172731	LRRC20	1.0
chr10	70366895.0	70367056.0													2.69017	6.30582	3.79975							ENSG00000172731	LRRC20	1.0
chr10	70367436.0	70367692.0				2.54163	5.78004	3.96557																ENSG00000172731	LRRC20	1.0
chr10	70369180.0	70369415.0													2.76322	6.56035	3.98971							ENSG00000172731	LRRC20	1.0
chr10	70369193.0	70369448.0							2.25734	3.69385	1.91366													ENSG00000172731	LRRC20	1.0
chr10	70369214.0	70369415.0													2.38589	4.43612	2.41678							ENSG00000172731	LRRC20	1.0
chr10	70370176.0	70370326.0													2.41597	4.52689	2.48989							ENSG00000172731	LRRC20	1.0
chr10	70370209.0	70370430.0										2.72277	5.26835	3.10116										ENSG00000172731	LRRC20	1.0
chr10	70370458.0	70370718.0				2.45065	3.94657	2.2433																ENSG00000172731	LRRC20	1.0
chr10	70371419.0	70371617.0										2.38245	3.906	2.06466										ENSG00000172731	LRRC20	1.0
chr10	70371443.0	70371821.0													2.3919	4.84693	2.69399							ENSG00000172731	LRRC20	1.0
chr10	70371866.0	70372096.0							2.28833	3.77903	1.98873													ENSG00000172731	LRRC20	1.0
chr10	70373674.0	70373834.0										2.45758	4.37649	2.45883										ENSG00000172731	LRRC20	1.0
chr10	70373717.0	70374082.0							2.51917	4.83574	2.86686													ENSG00000172731	LRRC20	1.0
chr10	70373859.0	70374009.0										2.51704	4.97324	2.83804										ENSG00000172731	LRRC20	1.0
chr10	70374038.0	70374238.0													2.35386	5.22665	2.99981							ENSG00000172731	LRRC20	1.0
chr10	70374130.0	70374370.0										2.36128	3.97834	2.1066										ENSG00000172731	LRRC20	1.0
chr10	70375272.0	70375468.0							2.3	4.17504	2.30371													ENSG00000172731	LRRC20	1.0
chr10	70375555.0	70375744.0										2.3115	3.96507	2.09484										ENSG00000172731	LRRC20	1.0
chr10	70376787.0	70377144.0				3.17054	14.76128	12.8067																ENSG00000172731	LRRC20	1.0
chr10	70376815.0	70377217.0				3.2662	14.93142	12.90275																ENSG00000172731	LRRC20	1.0
chr10	70377605.0	70377776.0													2.18921	4.38155	2.32482							ENSG00000172731	LRRC20	1.0
chr10	70378020.0	70378484.0				6.37874	88.04984	85.55136																ENSG00000172731	LRRC20	1.0
chr10	70378060.0	70378484.0				6.83671	64.33789	61.76521																ENSG00000172731	LRRC20	1.0
chr10	70378070.0	70378493.0				6.80485	84.48238	81.83524																ENSG00000172731	LRRC20	1.0
chr10	70380490.0	70380640.0													2.21811	4.71071	2.63151							ENSG00000172731	LRRC20	1.0
chr10	70380761.0	70380930.0							1.7898	3.89459	2.08604													ENSG00000172731	LRRC20	1.0
chr10	70381405.0	70382162.0										4.04007	21.94991	19.28366										ENSG00000172731	LRRC20	1.0
chr10	70381416.0	70382093.0							4.509835	32.86236	30.150935													ENSG00000172731	LRRC20	1.0
chr10	70381416.0	70382102.0							4.503425	32.393175	29.62441													ENSG00000172731	LRRC20	1.0
chr10	70381438.0	70382098.0							4.87776	45.534825	42.796475													ENSG00000172731	LRRC20	1.0
chr10	70381613.0	70382950.0										3.213215	13.2241975	10.87682										ENSG00000172731	LRRC20	0.76
chr10	70382164.0	70383133.0				4.00774	29.566485	27.40955																ENSG00000172731	LRRC20		0.52
chr10	70382201.0	70382455.0													2.27457	4.68973	2.62007							ENSG00000172731	LRRC20	1.0
chr10	70382215.0	70383023.0				3.5147199999999996	27.772865	25.68541																ENSG00000172731	LRRC20	0.51
chr10	70382250.0	70383127.0				5.11055	68.008675	65.6834																ENSG00000172731	LRRC20		0.57
chr10	70382254.0	70382976.0										4.162815	26.3368	23.87376										ENSG00000172731	LRRC20	0.51
chr10	70382255.0	70383116.0							4.755365	41.11804	38.525405													ENSG00000172731	LRRC20		0.57
chr10	70382274.0	70382976.0							7.22279	73.00444	69.7436													ENSG00000172731,ENSG00000172731	LRRC20,LRRC20	0.5	0.5
chr10	70382382.0	70383033.0							9.60936	141.89023	138.45262													ENSG00000172731	LRRC20		0.63
chr10	70382601.0	70382972.0										5.06767	34.46292	31.30561										ENSG00000172731	LRRC20		0.94
chr10	70382624.0	70382952.0													3.46955	12.63229	9.32709							ENSG00000172731	LRRC20		1.0
chr10	70382741.0	70382905.0													2.29976	4.90109	2.73764							ENSG00000172731	LRRC20		1.0
chr10	70385706.0	70385867.0													2.31325	4.33819	2.33783							ENSG00000172731	LRRC20		1.0
chr10	70387283.0	70387920.0				10.46765	101.40845	98.65563																ENSG00000172731	LRRC20		0.54
chr10	70387283.0	70387933.0				10.554215	153.713595	151.012875																ENSG00000172731	LRRC20		0.53
chr10	70387293.0	70387941.0				10.54435	123.683825	120.882335																ENSG00000172731	LRRC20		0.51
chr10	70387329.0	70387544.0													2.88701	6.9855	4.28593							ENSG00000172731	LRRC20		1.0
chr10	70387369.0	70387856.0													2.54507	5.05928	2.86534							ENSG00000172731	LRRC20		0.53
chr10	70387410.0	70387926.0							5.67823	28.34842	25.59671
chr10	70387418.0	70387602.0										2.11587	3.40333	1.60553										ENSG00000172731	LRRC20		1.0
chr10	70387445.0	70387933.0							4.90798	22.30842	19.7822
chr10	70387624.0	70387933.0							4.95951	20.08388	17.44563
