## Supplementary material for "Multi-omics Differential Inference for Functional Interpretation (MoDIFI): A Statistical Framework to Prioritize Cell Lines for Neurodevelopmental Variants": Table2.tsv (part 31 of 1071)

Chrom_Human	Start_Human	End_Human	Chrom_Mouse	Start_Mouse	End_Mouse	HEK293_Signal	HEK293_pvalue	HEK293_qvalue	IMR32_Signal	IMR32_pvalue	IMR32_qvalue	SHSY5Y_Signal	SHSY5Y_pvalue	SHSY5Y_qvalue	SKNSH_Signal	SKNSH_pvalue	SKNSH_qvalue	HT22_Signal	HT22_pvalue	HT22_qvalue	neuro2a_Signal	neuro2a_pvalue	neuro2a_qvalue	GeneID_Human	GeneName_Human	OverLapWithinGene	OverLapinPRO	AutismGene	deNovo	deNovo_HitPromoter	most_severe_consequence from VEP	PGC	numVariantPGC
chr10	70387695.0	70387893.0										2.33261	4.77309	2.83372	3.54458	10.08037	6.9692
chr10	70387701.0	70387883.0										2.67315	5.12927	3.07547
chr10	70387706.0	70387888.0										3.32937	8.22083	5.75557
chr10	70391074.0	70391254.0													3.41152	7.7875	4.87466
chr10	70391132.0	70391282.0													2.63158	4.70152	2.58571
chr10	70393020.0	70393239.0							2.8125	4.82637	2.88138
chr10	70393036.0	70393400.0													3.0718	6.41761	3.82853
chr10	70393233.0	70393418.0							2.74329	4.66126	2.70878
chr10	70393291.0	70393448.0										3.09904	5.89258	3.6165
chr10	70395943.0	70396131.0													2.55164	4.63746	2.59721
chr10	70396048.0	70396230.0													2.80469	5.32355	2.99547
chr10	70396090.0	70396447.0													2.5746	4.85029	2.69631
chr10	70396691.0	70397045.0							3.00136	6.03161	3.97329
chr10	70396698.0	70397344.0													2.920645	6.375195	3.84594
chr10	70396788.0	70396992.0										2.56381	3.93063	2.06466
chr10	70397313.0	70397556.0										3.32075	6.87096	4.50402
chr10	70402414.0	70402580.0													2.70406	6.02917	3.5407							ENSG00000148730	EIF4EBP2		1.0
chr10	70402432.0	70402690.0													2.92056	6.36418	3.82387							ENSG00000148730	EIF4EBP2		1.0
chr10	70402432.0	70403135.0													3.01508	6.4534	3.92032							ENSG00000148730	EIF4EBP2		1.0
chr10	70402942.0	70403125.0													2.60552	5.39657	3.05641							ENSG00000148730	EIF4EBP2		1.0
chr10	70403669.0	70404670.0				4.61566	52.27847	50.13430333333333																ENSG00000148730	EIF4EBP2	0.52
chr10	70403877.0	70404279.0				15.53467	351.94125	348.71329																ENSG00000148730	EIF4EBP2		0.67
chr10	70403881.0	70404255.0							9.39781	65.45695	62.28645													ENSG00000148730	EIF4EBP2		0.71
chr10	70403881.0	70404263.0							10.19533	71.58041	68.33167													ENSG00000148730	EIF4EBP2		0.69
chr10	70403881.0	70404266.0				11.76471	160.51698	157.48383																ENSG00000148730	EIF4EBP2		0.69
chr10	70403881.0	70404284.0							11.60714	93.08729	89.92595													ENSG00000148730	EIF4EBP2		0.66
chr10	70403881.0	70404634.0										6.956650000000001	46.111265	43.324835										ENSG00000148730	EIF4EBP2	0.65
chr10	70403892.0	70404225.0													4.26396	15.12014	11.68057							ENSG00000148730	EIF4EBP2		0.76
chr10	70403898.0	70404499.0										7.62997	52.556425	49.84245										ENSG00000148730	EIF4EBP2	0.59
chr10	70403923.0	70404116.0													3.12704	6.77198	4.11156							ENSG00000148730	EIF4EBP2		1.0
chr10	70403923.0	70404257.0										7.52864	50.31246	46.96052										ENSG00000148730	EIF4EBP2		0.66
chr10	70404827.0	70405811.0				5.34901	50.25503333333333	47.93293																ENSG00000148730	EIF4EBP2	1.0
chr10	70404961.0	70405811.0				5.974663333333333	72.35880333333334	69.93218333333334																ENSG00000148730	EIF4EBP2	1.0
chr10	70404975.0	70405811.0				5.037466666666666	62.40179666666666	60.15237333333334																ENSG00000148730	EIF4EBP2	1.0
chr10	70405120.0	70405811.0							2.48188	5.26967	3.2744600000000004													ENSG00000148730	EIF4EBP2	1.0
chr10	70405453.0	70405704.0													2.84126	5.77255	3.41525							ENSG00000148730	EIF4EBP2	1.0
chr10	70405501.0	70405767.0							4.14406	14.66218	12.1446													ENSG00000148730	EIF4EBP2	1.0
chr10	70405520.0	70405762.0													3.35536	9.42164	6.37812							ENSG00000148730	EIF4EBP2	1.0
chr10	70405568.0	70405799.0							4.30009	16.76853	14.33992													ENSG00000148730	EIF4EBP2	1.0
chr10	70405578.0	70405772.0										4.12926	15.7617	13.1852										ENSG00000148730	EIF4EBP2	1.0
chr10	70405581.0	70405778.0										3.11502	9.77015	7.21346										ENSG00000148730	EIF4EBP2	1.0
chr10	70405591.0	70405807.0										2.41085	4.64435	2.58164										ENSG00000148730	EIF4EBP2	1.0
chr10	70405854.0	70406041.0										2.3933	5.37498	3.33045										ENSG00000148730	EIF4EBP2	1.0
chr10	70405896.0	70406077.0													3.23584	7.50274	4.67075							ENSG00000148730	EIF4EBP2	1.0
chr10	70405959.0	70406139.0				2.24283	7.31476	5.48337																ENSG00000148730	EIF4EBP2	1.0
chr10	70416559.0	70416782.0							2.59089	4.1418	2.2739													ENSG00000148730	EIF4EBP2	1.0
chr10	70416810.0	70416960.0										2.42212	4.67948	2.75226										ENSG00000148730	EIF4EBP2	1.0
chr10	70417945.0	70418561.0				6.92611	25.57102	23.38205																ENSG00000148730	EIF4EBP2	1.0
chr10	70418001.0	70418178.0													2.80749	5.33101	3.03237							ENSG00000148730	EIF4EBP2	1.0
chr10	70418063.0	70418593.0				9.81219	50.56016	48.26018																ENSG00000148730	EIF4EBP2	1.0
chr10	70418115.0	70418571.0				6.59467	20.9736	18.80053																ENSG00000148730	EIF4EBP2	1.0
chr10	70418272.0	70418548.0													3.27654	7.40612	4.64667							ENSG00000148730	EIF4EBP2	1.0
chr10	70418403.0	70418610.0													2.91777	5.8057	3.40661							ENSG00000148730	EIF4EBP2	1.0
chr10	70421092.0	70421329.0										2.65277	6.01702	3.87176										ENSG00000148730	EIF4EBP2	1.0
chr10	70421175.0	70421606.0													2.47059	4.41278	2.39746							ENSG00000148730	EIF4EBP2	1.0
chr10	70424860.0	70425309.0													2.55272	4.93526	2.80222							ENSG00000148730	EIF4EBP2	1.0
chr10	70428708.0	70428863.0										2.43478	5.25997	3.22913
chr10	70429903.0	70430136.0										2.25914	3.34793	1.55886
chr10	70429913.0	70430063.0													2.34574	4.31441	2.31849
chr10	70429975.0	70430240.0										2.37316	5.17067	3.15041
chr10	70430375.0	70430844.0				2.77372	4.90273	3.18908
chr10	70430482.0	70430639.0							2.73616	5.14006	3.09964
chr10	70430482.0	70430813.0				4.57902	14.02746	12.08265
chr10	70430489.0	70430783.0				4.24448	9.99197	8.03084
chr10	70430916.0	70431144.0							2.29592	3.55815	1.76621
chr10	70432093.0	70432338.0							2.42571	4.15298	2.25738													ENSG00000156574	NODAL	1.0
chr10	70432306.0	70432541.0													3.11321	8.5507	5.46829							ENSG00000156574	NODAL	1.0
chr10	70433857.0	70434025.0							2.79011	5.45555	3.40664													ENSG00000156574	NODAL	1.0
chr10	70433931.0	70434388.0				2.6169450000000003	4.7416350000000005	3.04186																ENSG00000156574	NODAL	1.0
chr10	70433961.0	70434292.0										2.3845	5.60142	3.50889										ENSG00000156574	NODAL	1.0
chr10	70435095.0	70435543.0										2.1747	4.5441	2.66835										ENSG00000156574	NODAL	1.0
chr10	70435175.0	70435723.0							2.4177	4.006535	2.173545													ENSG00000156574	NODAL	1.0
chr10	70435222.0	70435657.0										2.40964	3.97688	2.10527										ENSG00000156574	NODAL	1.0
chr10	70435272.0	70435549.0										2.27661	3.74685	1.84653										ENSG00000156574	NODAL	1.0
chr10	70435444.0	70435640.0													2.19579	3.96508	2.04322							ENSG00000156574	NODAL	1.0
chr10	70436905.0	70437105.0													2.63273	6.25924	3.73452							ENSG00000156574	NODAL	1.0
chr10	70439303.0	70439453.0										2.2135	4.80466	2.86127										ENSG00000156574	NODAL	1.0
chr10	70439308.0	70439461.0							2.27766	3.86873	2.03958													ENSG00000156574	NODAL	1.0
chr10	70440745.0	70440990.0										2.76062	8.06374	5.65165										ENSG00000156574	NODAL	1.0
chr10	70440768.0	70441126.0										3.18182	7.75878	5.46722										ENSG00000156574	NODAL	1.0
chr10	70440932.0	70441125.0													2.85442	7.05175	4.29587							ENSG00000156574	NODAL	1.0
chr10	70440934.0	70441299.0										2.77946	5.59602	3.36894										ENSG00000156574	NODAL	1.0
chr10	70440937.0	70441137.0							3.04679	7.32705	5.10558													ENSG00000156574	NODAL	1.0
chr10	70440988.0	70441158.0							2.66836	4.95684	3.00216													ENSG00000156574	NODAL	1.0
chr10	70441035.0	70441414.0							2.3848700000000003	4.31284	2.432005													ENSG00000156574	NODAL	1.0
chr10	70441378.0	70441652.0							2.67346	4.97067	3.01497													ENSG00000156574	NODAL	1.0
chr10	70441465.0	70441717.0							2.62439	5.30102	3.24811													ENSG00000156574	NODAL	0.86
chr10	70441841.0	70441991.0							2.24839	3.78513	1.96615													ENSG00000156574	NODAL		1.0
chr10	70441855.0	70442152.0													2.22017	4.04289	2.10657							ENSG00000156574	NODAL		1.0
chr10	70441863.0	70442013.0				2.56616	3.93592	2.23311																ENSG00000156574	NODAL		1.0
chr10	70441883.0	70442049.0							2.62009	5.28799	3.25276													ENSG00000156574	NODAL		1.0
chr10	70442645.0	70442889.0													2.85097	7.57068	4.74266							ENSG00000156574	NODAL		1.0
chr10	70443194.0	70443344.0				2.75304	4.51825	2.77372	2.84308	6.30654	4.1508													ENSG00000156574	NODAL		1.0
chr10	70444677.0	70445124.0													2.98643	8.08176	5.12111							ENSG00000156574	NODAL		1.0
chr10	70444777.0	70445169.0				2.75278	6.02173	4.29394																ENSG00000156574	NODAL		1.0
chr10	70444822.0	70445101.0				3.72566	7.88402	5.9865																ENSG00000156574	NODAL		1.0
chr10	70444828.0	70445162.0										2.63975	6.90872	4.62812										ENSG00000156574	NODAL		1.0
chr10	70444948.0	70445199.0							2.62439	5.30102	3.265													ENSG00000156574	NODAL		1.0
chr10	70447395.0	70447587.0										2.54011	4.31364	2.29271
chr10	70447710.0	70447902.0							2.96201	6.11304	3.99353
chr10	70449616.0	70449774.0													2.51046	4.5236	2.50466
chr10	70449854.0	70450016.0													2.7027	5.21222	2.98834
chr10	70450484.0	70450842.0													2.86248	5.8328	3.39868
chr10	70450599.0	70450851.0										2.45942	4.93323	2.97357
chr10	70450736.0	70451023.0										3.32268	7.75814	5.31552
chr10	70450778.0	70451368.0				3.40156	8.059365	6.2576849999999995
chr10	70450800.0	70451191.0							3.27869	6.97889	4.77332
chr10	70450829.0	70451193.0													2.74463	5.49588	3.18865
chr10	70450843.0	70451486.0				3.937015	10.480239999999998	8.552715
chr10	70450890.0	70451269.0										2.7671	4.71823	2.73118
chr10	70450890.0	70451412.0				3.557655	7.13314	5.26013
chr10	70450944.0	70451162.0							2.62548	4.22276	2.35255
chr10	70453781.0	70454111.0										2.14823	3.39172	1.59605
chr10	70455564.0	70455864.0													2.30309	4.42766	2.40958
chr10	70456745.0	70456910.0													2.4839	5.29221	3.00837
chr10	70457354.0	70457551.0													2.95038	7.94678	4.99935
chr10	70458041.0	70458192.0													2.97366	8.41168	5.35083
chr10	70458238.0	70458780.0										3.08774	13.43513	11.122575
chr10	70458296.0	70458791.0										2.4697050000000003	8.013415	5.60726
chr10	70458296.0	70458818.0										2.802985	8.859705	6.51107
chr10	70458315.0	70459423.0				5.8903099999999995	55.3279175	52.82257
chr10	70458320.0	70459370.0				5.353479999999999	57.28399999999999	54.83015
chr10	70458320.0	70459371.0				6.337725	98.8359125	96.3237075
chr10	70458331.0	70458702.0							2.48733	5.30387	3.26737
chr10	70458343.0	70458569.0													2.95652	8.15702	5.27925
chr10	70459551.0	70459711.0							2.21729	4.14622	2.25157
chr10	70459575.0	70460586.0													2.606675	6.42557	3.91496
chr10	70459765.0	70460088.0													3.29475	10.08141	6.97003
chr10	70459817.0	70460083.0							2.0979	3.65068	1.84764
chr10	70459839.0	70460001.0													2.27457	4.68973	2.62007
chr10	70460207.0	70460587.0										2.05425	4.9259	2.96711
chr10	70461115.0	70461711.0				5.24316	54.07114	51.61856
chr10	70461217.0	70461402.0													2.19106	4.05963	2.12037
chr10	70461254.0	70461692.0							2.56176	5.70368	3.66348
chr10	70461315.0	70461694.0				4.66102	53.42769	51.11017
chr10	70461363.0	70461711.0							2.5759	5.75262	3.67173
chr10	70461429.0	70461724.0										3.32555	14.62619	12.07667
chr10	70461448.0	70461709.0				5.02054	41.95263	39.54974
chr10	70461509.0	70461711.0										4.07718	18.39346	15.615
chr10	70461521.0	70461734.0							3.27124	9.77242	7.42752
chr10	70461532.0	70461721.0										2.91777	11.85064	9.17317
chr10	70462522.0	70463006.0							2.51347	5.53582	3.46482
chr10	70462525.0	70462954.0										4.05263	24.20978	21.2134
chr10	70462547.0	70462920.0							2.64237	6.13783	4.01659
chr10	70462568.0	70463010.0										6.12125	47.68531	44.64074
chr10	70462575.0	70462978.0										5.94198	38.614	35.53827
chr10	70462657.0	70462984.0							4.27662	16.67095	14.24399
chr10	70465672.0	70466138.0													2.47737	5.13035	2.92268
chr10	70467148.0	70467454.0										2.19106	4.05963	2.11518
chr10	70468516.0	70468772.0				3.77359	11.89422	9.98939
chr10	70468547.0	70468977.0										3.42324	9.66009	7.27031
chr10	70468580.0	70469071.0										2.49119	6.6679200000000005	4.459465
chr10	70468594.0	70468746.0							2.95683	6.47281	4.31194
chr10	70468596.0	70468765.0				2.39596	3.94127	2.23821
chr10	70468660.0	70468955.0							3.32937	8.22083	5.943
chr10	70468851.0	70469155.0													2.34792	4.19468	2.22927
chr10	70469091.0	70469817.0				2.75545	5.69474	3.92871																								0.004574	1.0
chr10	70469202.0	70469515.0				4.11478	13.39747	11.46441																								0.004574	1.0
chr10	70469202.0	70469690.0				2.558155	4.43616	2.70341																								0.004574	1.0
chr10	70469284.0	70469644.0							2.47066	4.27398	2.39924																					0.004574	1.0
chr10	70470322.0	70470472.0										2.12972	3.54676	1.72661
chr10	70471853.0	70472066.0							2.6137	5.42222	3.37605
chr10	70471908.0	70472176.0													2.50606	5.93742	3.54969
chr10	70473079.0	70473239.0										2.24824	4.13228	2.24293
chr10	70475275.0	70475550.0										2.18831	5.46584	3.41044										ENSG00000107719	PALD1		1.0					0.009678	1.0
chr10	70475363.0	70475532.0													2.28013	4.70969	2.5928							ENSG00000107719	PALD1		1.0					0.009678	1.0
chr10	70477669.0	70477835.0							2.27776	5.64828	3.55025													ENSG00000107719	PALD1		1.0
chr10	70477669.0	70479206.0				3.2092066666666668	14.628906666666666	12.64694																ENSG00000107719	PALD1		0.71
chr10	70477696.0	70478134.0				3.74211	23.617	21.54096																ENSG00000107719	PALD1		1.0
chr10	70477798.0	70478929.0				3.078516666666667	10.581426666666667	8.623413333333334																ENSG00000107719	PALD1		0.86
chr10	70478228.0	70478949.0							3.93013	19.56063	16.93342													ENSG00000107719	PALD1		0.75
chr10	70478260.0	70479329.0				3.2952366666666664	19.70794666666667	17.73492																ENSG00000107719	PALD1	0.53
chr10	70478291.0	70478469.0										2.25376	4.49868	2.45451										ENSG00000107719	PALD1		1.0
chr10	70478294.0	70478932.0							4.27978	22.70054	20.16724													ENSG00000107719	PALD1		0.74
chr10	70478365.0	70478932.0							3.06537	11.53161	9.12266													ENSG00000107719	PALD1		0.71
chr10	70478396.0	70479440.0										2.86679	10.49061	8.247003333333334										ENSG00000107719	PALD1	0.64						0.008002	1.0
chr10	70478648.0	70478940.0										3.39264	11.37259	8.7676										ENSG00000107719	PALD1	0.59
chr10	70479118.0	70479375.0							2.29529	5.846	3.73475													ENSG00000107719	PALD1	1.0
chr10	70479139.0	70479323.0							2.17809	4.98806	3.03113													ENSG00000107719	PALD1	1.0
chr10	70480042.0	70480196.0													2.11045	4.29622	2.26352							ENSG00000107719	PALD1	1.0
chr10	70480307.0	70481070.0										2.41449	7.04505	4.75169										ENSG00000107719	PALD1	1.0
chr10	70480325.0	70481051.0							2.22522	5.07637	3.08489													ENSG00000107719	PALD1	1.0
chr10	70480425.0	70480622.0							2.68908	8.0713	5.89228													ENSG00000107719	PALD1	1.0
chr10	70480702.0	70480887.0													2.5268	6.30505	3.79918							ENSG00000107719	PALD1	1.0
chr10	70480712.0	70481076.0										2.2188	4.09709	2.127135										ENSG00000107719	PALD1	1.0
chr10	70480726.0	70481562.0													2.29446	5.00184	2.81883							ENSG00000107719	PALD1	1.0
chr10	70483007.0	70483189.0													2.46407	5.63929	3.28339							ENSG00000107719	PALD1	1.0
chr10	70483063.0	70483213.0				2.18785	4.48568	2.80391																ENSG00000107719	PALD1	1.0
chr10	70485706.0	70485926.0													2.74579	6.83331	4.16138							ENSG00000107719	PALD1	1.0
chr10	70485749.0	70485996.0										2.22297	5.06704	3.0903										ENSG00000107719	PALD1	1.0
chr10	70486273.0	70486516.0										2.78174	8.32559	5.88021										ENSG00000107719	PALD1	1.0
chr10	70486827.0	70487149.0							3.94089	10.03464	7.77702													ENSG00000107719	PALD1	1.0
chr10	70486835.0	70487060.0				2.63678	4.71519	3.00905																ENSG00000107719	PALD1	1.0
chr10	70486837.0	70487100.0													2.45942	4.93323	2.76358							ENSG00000107719	PALD1	1.0
chr10	70486913.0	70487075.0										2.21076	4.68254	2.75476										ENSG00000107719	PALD1	1.0
chr10	70486956.0	70487137.0							2.79976	5.65418	3.5894													ENSG00000107719	PALD1	1.0
chr10	70488581.0	70489097.0										3.30579	6.83245	4.60054										ENSG00000107719	PALD1	1.0
chr10	70488722.0	70489018.0													2.82279	6.41722	3.82564							ENSG00000107719	PALD1	1.0
chr10	70488724.0	70488916.0													2.7115	5.72689	3.37814							ENSG00000107719	PALD1	1.0
chr10	70488807.0	70488958.0							2.80612	5.49982	3.44734													ENSG00000107719	PALD1	1.0
chr10	70489076.0	70489384.0										2.37125	5.54882	3.48347										ENSG00000107719	PALD1	1.0
chr10	70489090.0	70489316.0							2.6087	4.7942	2.82926													ENSG00000107719	PALD1	1.0
chr10	70489455.0	70489708.0							2.43902	4.18889	2.31597													ENSG00000107719	PALD1	1.0
chr10	70493215.0	70493432.0							2.32829	3.88842	2.08521													ENSG00000107719	PALD1	1.0
chr10	70493298.0	70493530.0							2.34321	3.55203	1.77806													ENSG00000107719	PALD1	1.0
chr10	70493917.0	70494292.0				5.27284	19.06359	17.04463																ENSG00000107719	PALD1	1.0			1.0	0.0	intron_variant
chr10	70493953.0	70494103.0							2.5563	4.6503	2.67612													ENSG00000107719	PALD1	1.0			1.0	0.0	intron_variant
chr10	70493960.0	70494193.0				2.90847	4.87191	3.11346																ENSG00000107719	PALD1	1.0			1.0	0.0	intron_variant
chr10	70494520.0	70494865.0										2.49703	4.48633	2.4438										ENSG00000107719	PALD1	1.0
chr10	70497141.0	70497469.0				3.25444	6.69972	4.84843																ENSG00000107719	PALD1	1.0			1.0	0.0	intron_variant
chr10	70497141.0	70497522.0				2.7354	5.9665	4.24021																ENSG00000107719	PALD1	1.0			1.0	0.0	intron_variant
chr10	70497178.0	70497524.0										2.49747	6.75268	4.48661										ENSG00000107719	PALD1	1.0			1.0	0.0	intron_variant
chr10	70497207.0	70497524.0							3.29412	8.11135	5.83765													ENSG00000107719	PALD1	1.0			1.0	0.0	intron_variant
chr10	70497212.0	70497362.0							2.2673	3.60338	1.82428													ENSG00000107719	PALD1	1.0
chr10	70497225.0	70497430.0										3.45444	8.83745	6.4837										ENSG00000107719	PALD1	1.0			1.0	0.0	intron_variant
chr10	70499207.0	70499412.0							2.54237	4.61189	2.69444													ENSG00000107719	PALD1	1.0
chr10	70499245.0	70499474.0										3.03222	6.50251	4.3046										ENSG00000107719	PALD1	1.0
chr10	70499263.0	70499510.0													2.52101	4.98544	2.766							ENSG00000107719	PALD1	1.0
chr10	70499770.0	70500191.0										2.56098	4.66319	2.59819										ENSG00000107719	PALD1	1.0
chr10	70499840.0	70500871.0										2.590675	7.122055	4.830585										ENSG00000107719	PALD1	1.0
chr10	70499904.0	70500122.0				2.64317	4.88834	3.17533																ENSG00000107719	PALD1	1.0
chr10	70499904.0	70500230.0													2.50915	4.94895	2.73579							ENSG00000107719	PALD1	1.0
chr10	70499911.0	70500565.0							2.498245	4.217445	2.321955													ENSG00000107719	PALD1	1.0
chr10	70499964.0	70500521.0													2.714435	6.195675	3.69919							ENSG00000107719	PALD1	1.0
chr10	70499972.0	70500191.0							3.49127	8.71649	6.4077													ENSG00000107719	PALD1	1.0
chr10	70500019.0	70500445.0										2.76316	5.21256	3.15137										ENSG00000107719	PALD1	1.0
chr10	70500043.0	70500592.0							2.88564	5.450844999999999	3.43492													ENSG00000107719	PALD1	1.0
chr10	70500305.0	70501180.0							2.633935	4.806395	2.865455													ENSG00000107719	PALD1	1.0
chr10	70500424.0	70500752.0										2.38245	3.906	1.98351										ENSG00000107719	PALD1	1.0
chr10	70500632.0	70500982.0										3.00261	6.22622	4.04643										ENSG00000107719	PALD1	1.0
chr10	70500960.0	70501255.0													2.32234	4.49045	2.47755							ENSG00000107719	PALD1	1.0
chr10	70501004.0	70501564.0							3.31412	7.0734	4.94125													ENSG00000107719	PALD1	1.0
chr10	70501042.0	70501547.0				2.77962	5.25662	3.51699																ENSG00000107719	PALD1	1.0
chr10	70501084.0	70501554.0				2.68371	4.99846	3.3247																ENSG00000107719	PALD1	1.0
chr10	70501274.0	70501471.0										2.59572	4.60701	2.63159										ENSG00000107719	PALD1	1.0
chr10	70503848.0	70504066.0				5.92402	22.41901	20.27201																ENSG00000107719	PALD1	1.0
chr10	70503848.0	70504088.0				5.41796	16.51267	14.41326																ENSG00000107719	PALD1	1.0
chr10	70503861.0	70504076.0				4.57921	14.67334	12.72108																ENSG00000107719	PALD1	1.0
chr10	70506631.0	70506819.0										2.52809	4.13828	2.24826										ENSG00000107719	PALD1	1.0
chr10	70507622.0	70507778.0													2.80172	6.17656	3.66508							ENSG00000107719	PALD1	1.0
chr10	70508310.0	70508620.0				2.49377	4.33591	2.66086																ENSG00000107719	PALD1	1.0
chr10	70508853.0	70509178.0													3.1	8.10064	5.1291							ENSG00000107719	PALD1	1.0
chr10	70508913.0	70509134.0							2.29258	3.91124	2.105													ENSG00000107719	PALD1	1.0
chr10	70509024.0	70509174.0										2.41758	4.39816	2.36662	2.36518	4.62964	2.59132							ENSG00000107719	PALD1	1.0
chr10	70509458.0	70509838.0													2.8222	6.93815	4.2684							ENSG00000107719	PALD1	1.0
chr10	70512157.0	70512326.0										2.53298	5.02221	2.9779										ENSG00000107719	PALD1	1.0
chr10	70512407.0	70512801.0										2.42744	4.56143	2.59041										ENSG00000107719	PALD1	1.0
chr10	70512420.0	70512821.0				3.25392	7.98582	6.18																ENSG00000107719	PALD1	1.0
chr10	70512460.0	70512806.0				2.6469	5.52613	3.77694																ENSG00000107719	PALD1	1.0
chr10	70514658.0	70514829.0													2.30326	4.30664	2.26352							ENSG00000107719	PALD1	1.0
chr10	70515190.0	70515494.0										2.55272	4.93526	2.92642										ENSG00000107719	PALD1	1.0
chr10	70515227.0	70515670.0							2.32399	3.50554	1.71993													ENSG00000107719	PALD1	1.0
chr10	70515437.0	70515720.0							2.7453	6.16471	4.04158													ENSG00000107719	PALD1	1.0
chr10	70515520.0	70515723.0										2.67827	8.02147	5.61241										ENSG00000107719	PALD1	1.0
chr10	70517589.0	70517880.0										2.35031	4.07508	2.12813										ENSG00000107719	PALD1	1.0
chr10	70517610.0	70517820.0													2.57634	5.60437	3.25532							ENSG00000107719	PALD1	1.0
chr10	70517619.0	70517870.0							3.03867	6.13159	4.00144													ENSG00000107719	PALD1	1.0
chr10	70517666.0	70517870.0							2.20936	3.67322	1.89508													ENSG00000107719	PALD1	1.0
chr10	70518732.0	70518965.0							2.66836	4.95684	2.95496													ENSG00000107719	PALD1	1.0
chr10	70518738.0	70518984.0							3.02663	6.68027	4.57655													ENSG00000107719	PALD1	1.0
chr10	70518739.0	70519030.0				5.88679	19.43217	17.28277																ENSG00000107719	PALD1	1.0
chr10	70518743.0	70519047.0				6.67004	33.89358	31.61326																ENSG00000107719	PALD1	1.0
chr10	70518748.0	70519046.0				7.88382	43.80109	41.54778																ENSG00000107719	PALD1	1.0
chr10	70520424.0	70520574.0													2.22945	4.07247	2.13066							ENSG00000107719	PALD1	1.0
chr10	70522625.0	70522855.0										2.78481	5.44089	3.35963										ENSG00000107719	PALD1	1.0
chr10	70523102.0	70523398.0				2.62605	5.46093	3.76017																ENSG00000107719	PALD1	1.0
chr10	70523151.0	70523350.0							2.22717	3.61066	1.83095													ENSG00000107719	PALD1	1.0
chr10	70523152.0	70523426.0							2.42354	4.28129	2.3723													ENSG00000107719	PALD1	1.0
chr10	70523152.0	70524163.0				2.593895	5.0567	3.332065																ENSG00000107719	PALD1	1.0
chr10	70523207.0	70523452.0							2.76155	6.04955	3.93448													ENSG00000107719	PALD1	1.0
chr10	70523280.0	70523569.0													2.39787	4.99822	2.7765							ENSG00000107719	PALD1	1.0
chr10	70523711.0	70524304.0										2.53756	5.04541	2.909585										ENSG00000107719	PALD1	1.0
chr10	70523755.0	70523983.0				2.87327	6.75943	5.00309																ENSG00000107719	PALD1	1.0
chr10	70523895.0	70524260.0													2.58621	6.54143	3.98971							ENSG00000107719	PALD1	1.0
chr10	70525596.0	70525913.0										2.4974	4.91275	2.78441										ENSG00000107719	PALD1	1.0
chr10	70525687.0	70525903.0							2.6601	5.88383	3.77007													ENSG00000107719	PALD1	1.0
chr10	70525733.0	70525990.0													2.3706	5.2897	3.00837							ENSG00000107719	PALD1	1.0
chr10	70526564.0	70526885.0													2.5838	7.13248	4.42248							ENSG00000107719	PALD1	1.0
chr10	70528463.0	70528725.0										2.1978	3.86104	2.04421										ENSG00000107719	PALD1	1.0
chr10	70528490.0	70528730.0				3.00752	7.19986	5.32671																ENSG00000107719	PALD1	1.0
chr10	70528510.0	70529126.0				10.55276	98.40813	95.86505																ENSG00000107719	PALD1	1.0
chr10	70528573.0	70528725.0										2.18917	5.57831	3.50889										ENSG00000107719	PALD1	1.0
chr10	70528827.0	70529119.0				7.00848	49.01831	46.60379																ENSG00000107719	PALD1	1.0
chr10	70528869.0	70529125.0				8.2602	47.47581	45.02639																ENSG00000107719	PALD1	1.0
chr10	70528929.0	70529092.0							2.82847	7.13514	4.92117													ENSG00000107719	PALD1	1.0
chr10	70528934.0	70529092.0										2.70522	6.3585	4.16997										ENSG00000107719	PALD1	1.0
chr10	70528947.0	70529119.0							2.69663	6.49028	4.32406													ENSG00000107719	PALD1	1.0
chr10	70528962.0	70529131.0							2.73723	6.63598	4.53418													ENSG00000107719	PALD1	1.0
chr10	70531212.0	70531533.0										2.06551	4.59977	2.71665										ENSG00000107719	PALD1	1.0			1.0	0.0	synonymous_variant
chr10	70531370.0	70531612.0							2.10526	3.47324	1.69148													ENSG00000107719	PALD1	1.0			1.0	0.0	synonymous_variant
chr10	70532637.0	70532970.0										2.16058	5.22991	3.20269										ENSG00000107719	PALD1	1.0
chr10	70532820.0	70532983.0							2.05216	3.50283	1.73405													ENSG00000107719	PALD1	1.0
chr10	70533063.0	70533542.0													2.442625	5.91592	3.487755							ENSG00000107719	PALD1	1.0
chr10	70533536.0	70534109.0				2.28137	6.01946	4.24303																ENSG00000107719	PALD1	1.0
chr10	70533603.0	70533870.0				2.29195	6.42776	4.6795																ENSG00000107719	PALD1	1.0
chr10	70533932.0	70534144.0													2.54985	7.27667	4.49835							ENSG00000107719	PALD1	1.0
chr10	70533959.0	70534164.0							2.49248	5.60366	3.54311													ENSG00000107719	PALD1	1.0
chr10	70533990.0	70534166.0										3.26423	9.96132	7.40774										ENSG00000107719	PALD1	1.0
chr10	70537402.0	70537613.0							2.22314	4.39147	2.47108													ENSG00000107719	PALD1	1.0
chr10	70537499.0	70538140.0				5.2417	36.32583	34.02073																ENSG00000107719	PALD1	1.0
chr10	70537527.0	70538195.0				3.84041	22.557785	20.53298																ENSG00000107719	PALD1	1.0
chr10	70537702.0	70538482.0				3.96381	15.06246	12.98669																ENSG00000107719	PALD1	1.0			1.0	0.0	non_coding_transcript_exon_variant
chr10	70538084.0	70538519.0										2.45451	5.46659	3.38311										ENSG00000107719	PALD1	1.0			1.0	0.0	non_coding_transcript_exon_variant
chr10	70538280.0	70538441.0							2.28773	4.49736	2.53733													ENSG00000107719	PALD1	1.0
chr10	70538332.0	70538521.0										2.10149	5.35289	3.31117										ENSG00000107719	PALD1	1.0
chr10	70538786.0	70539387.0							2.24813	4.47899	2.57549													ENSG00000107719	PALD1	1.0
chr10	70538906.0	70539159.0										2.36686	7.31446	4.97873										ENSG00000107719	PALD1	1.0
chr10	70538907.0	70539274.0													2.07026	4.42893	2.44324							ENSG00000107719	PALD1	1.0
chr10	70539007.0	70539301.0													2.32297	5.23322	2.97034							ENSG00000107719	PALD1	1.0
chr10	70539458.0	70539829.0				2.29485	5.36408	3.62067																ENSG00000107719	PALD1	1.0
chr10	70540043.0	70540536.0													2.33638	6.16073	3.706685							ENSG00000107719	PALD1	1.0
chr10	70540184.0	70540504.0										2.41206	7.82349	5.42978										ENSG00000107719	PALD1	1.0
chr10	70540185.0	70540585.0							2.31405	4.83127	2.84071													ENSG00000107719	PALD1	1.0
chr10	70540294.0	70540802.0				2.88165	9.3054	7.40768																ENSG00000107719	PALD1	1.0
chr10	70540316.0	70540840.0				3.1061949999999996	9.00455	7.124885000000001																ENSG00000107719	PALD1	1.0
chr10	70540368.0	70541424.0							2.28773	4.49736	2.59129													ENSG00000107719	PALD1	1.0
chr10	70540386.0	70540968.0							3.78757	14.2984	11.78878													ENSG00000107719	PALD1	1.0
chr10	70540389.0	70540906.0										2.887035	7.89461	5.598725										ENSG00000107719	PALD1	1.0
chr10	70540484.0	70540863.0				4.32117	25.06286	22.97259																ENSG00000107719	PALD1	1.0
chr10	70540647.0	70540876.0													2.74704	7.67139	4.84955							ENSG00000107719	PALD1	1.0
chr10	70540722.0	70540926.0							2.20949	4.34359	2.42799													ENSG00000107719	PALD1	1.0
chr10	70540726.0	70540936.0										2.6251	6.54064	4.19627										ENSG00000107719	PALD1	1.0
chr10	70541193.0	70541365.0										2.03132	3.43528	1.63272										ENSG00000107719	PALD1	1.0
chr10	70544036.0	70544399.0													2.54597	6.82043	4.17122							ENSG00000107719	PALD1	1.0
chr10	70544693.0	70544878.0				2.39077	5.23498	3.54105																ENSG00000107719	PALD1	1.0
chr10	70547166.0	70547357.0										2.08729	3.4191	1.61901										ENSG00000107719	PALD1	1.0
chr10	70547299.0	70547449.0							2.36855	4.64053	2.70878													ENSG00000107719	PALD1	1.0
chr10	70547566.0	70547787.0													2.35868	5.11769	2.87496							ENSG00000107719	PALD1	1.0			1.0	0.0	intron_variant
chr10	70547760.0	70547976.0							2.45631	5.06078	3.07094													ENSG00000107719	PALD1	1.0
chr10	70548383.0	70548702.0							2.72975	6.60923	4.43993													ENSG00000107719	PALD1	1.0
chr10	70548441.0	70548765.0							2.25632	4.27456	2.39978													ENSG00000107719	PALD1	1.0
chr10	70548602.0	70548829.0										2.22889	4.29806	2.38961										ENSG00000107719	PALD1	1.0
chr10	70549306.0	70550254.0				4.6014	13.97268	11.939295																ENSG00000107719	PALD1	1.0
chr10	70549315.0	70550358.0				5.85329	30.317475	28.1552																ENSG00000107719	PALD1	1.0
chr10	70549404.0	70549573.0							2.17195	3.88876	2.08082													ENSG00000107719	PALD1	1.0
chr10	70549720.0	70550363.0				5.471005	28.397435	26.394605																ENSG00000107719	PALD1	1.0
chr10	70549747.0	70550208.0							2.34852	4.57559	2.64955													ENSG00000107719	PALD1	1.0
chr10	70549887.0	70550216.0							2.50602	5.22466	3.19475													ENSG00000107719	PALD1	1.0
chr10	70549920.0	70550167.0										3.54384	11.52236	9.0649										ENSG00000107719	PALD1	1.0
chr10	70549922.0	70550241.0							3.06549	8.37526	6.09146													ENSG00000107719	PALD1	1.0
chr10	70551941.0	70552125.0										2.1838	3.92673	2.06466										ENSG00000107719	PALD1	1.0
chr10	70553407.0	70553577.0							2.29987	4.53832	2.61522													ENSG00000107719	PALD1	1.0
chr10	70553922.0	70554074.0													2.29397	4.63892	2.59855							ENSG00000107719	PALD1	1.0
chr10	70553922.0	70554113.0													2.77529	6.94143	4.25069							ENSG00000107719	PALD1	1.0
chr10	70553983.0	70554162.0										2.22513	5.18866	3.16632										ENSG00000107719	PALD1	1.0
chr10	70556041.0	70556228.0							2.41187	4.91343	2.96212													ENSG00000107719	PALD1	1.0
chr10	70557219.0	70557369.0							2.13999	3.78621	1.99509													ENSG00000107719	PALD1	1.0
chr10	70557524.0	70557785.0										2.25452	5.77601	3.65765										ENSG00000107719	PALD1	1.0
chr10	70557528.0	70557688.0													2.35492	4.97711	2.75934							ENSG00000107719	PALD1	1.0
chr10	70558947.0	70559744.0				7.95423	69.75832666666666	67.32761																ENSG00000107719	PALD1	1.0
chr10	70559030.0	70559313.0							2.23214	4.19511	2.29514													ENSG00000107719	PALD1	1.0
chr10	70559030.0	70559812.0				10.14744	136.74540000000002	134.065285																ENSG00000107719	PALD1	1.0
chr10	70559031.0	70560005.0				8.235195000000001	80.01685	77.39552499999999																ENSG00000107719	PALD1	1.0
chr10	70559107.0	70559416.0							2.71047	7.02948	4.82122													ENSG00000107719	PALD1	1.0
chr10	70559148.0	70559355.0							2.48927	5.5921	3.57533													ENSG00000107719	PALD1	1.0
chr10	70559190.0	70559348.0										2.26678	4.42657	2.39124										ENSG00000107719	PALD1	1.0
chr10	70559211.0	70559649.0										2.44182	5.82791	3.6944										ENSG00000107719	PALD1	1.0
chr10	70560563.0	70560996.0													2.13068	4.37444	2.31911							ENSG00000107719	PALD1	1.0
chr10	70562363.0	70562524.0							2.08858	4.11327	2.2739													ENSG00000107719	PALD1	1.0
chr10	70562363.0	70562652.0										2.73317	8.27388	5.95035										ENSG00000107719	PALD1	1.0
chr10	70563704.0	70564068.0										2.1785	4.66658	2.68512										ENSG00000107719	PALD1	1.0
chr10	70564447.0	70564602.0							2.04623	3.76576	1.9771													ENSG00000107719	PALD1	1.0
chr10	70564737.0	70564893.0										2.17391	5.93149	3.79574										ENSG00000107719	PALD1	1.0
chr10	70565956.0	70566238.0										2.24914	4.36678	2.33919										ENSG00000107719	PALD1	1.0
chr10	70566129.0	70566388.0				2.29158	4.87091	3.20147																ENSG00000107719	PALD1	1.0
chr10	70566939.0	70567125.0							2.06868	3.65284	1.8773													ENSG00000107719	PALD1	1.0
chr10	70570368.0	70570525.0													2.64791	6.62806	4.00907
chr10	70571191.0	70571341.0							2.35656	4.34726	2.45769
chr10	70571437.0	70571762.0										2.34223	5.93363	3.79773
chr10	70571459.0	70571885.0							2.42157	4.40977	2.52345
chr10	70571546.0	70571857.0										3.03179	7.86178	5.41407
chr10	70572424.0	70572574.0													2.8667	7.09488	4.33141
chr10	70573128.0	70573290.0							2.31616	3.85526	2.02772
chr10	70574059.0	70574248.0							2.35149	3.82503	2.0011
chr10	70574059.0	70574262.0													2.23953	3.98968	2.06306
chr10	70575330.0	70575684.0										2.64772	5.186764999999999	3.05911
chr10	70575341.0	70575748.0							3.044995	6.23522	4.1994050000000005
chr10	70575359.0	70575692.0							2.35586	3.83648	2.01116
chr10	70575364.0	70576310.0				4.3451975	27.5227225	25.36681																					1.0	0.0	intron_variant
chr10	70575393.0	70575715.0										3.81579	9.93927	7.53984
chr10	70575403.0	70576328.0				4.8725266666666665	39.92292333333334	37.67391333333333																					1.0	0.0	intron_variant
chr10	70575524.0	70576316.0				5.147905	45.036805	42.81246																					1.0	0.0	intron_variant
chr10	70575855.0	70576251.0										2.31405	4.83127	2.88448															1.0	0.0	intron_variant
chr10	70575972.0	70576122.0													2.5	4.63662	2.5777												1.0	0.0	intron_variant
chr10	70576053.0	70576251.0										2.93219	6.21425	3.91209
chr10	70576096.0	70576490.0										3.265185	7.46556	5.3088
chr10	70576101.0	70576306.0							3.52609	8.1056	5.92535
chr10	70576611.0	70577025.0													2.51046	4.5236	2.48694
chr10	70576638.0	70576793.0							2.41509	3.59231	1.81426
chr10	70576680.0	70576880.0										2.47093	3.85835	2.04196
chr10	70576802.0	70576957.0										2.51748	4.11213	2.15982
chr10	70578247.0	70578874.0				10.63072	138.14537	135.45467
chr10	70578280.0	70578874.0				8.8204	97.9939	95.27472
chr10	70578285.0	70578874.0				9.97142	100.95321	98.17346
chr10	70583615.0	70583949.0													2.58718	5.03701	2.80864
chr10	70584122.0	70584432.0													3.00268	7.18414	4.40577
chr10	70584863.0	70585883.0				7.543676666666667	46.718336666666666	44.50879333333333
chr10	70584868.0	70585504.0				10.53807	63.392464999999994	60.97691
chr10	70584868.0	70585555.0							9.19659	83.342035	80.30859500000001
chr10	70584892.0	70585883.0				12.64738	128.695945	126.353345
chr10	70584911.0	70585678.0							10.285205	100.47176	97.524365
chr10	70585115.0	70585495.0							16.85754	159.31226	155.42464
chr10	70585135.0	70585513.0										14.89265	132.98431	129.25168
chr10	70585145.0	70585508.0										14.2781	108.16381	104.48676
chr10	70585164.0	70585781.0										5.944165	41.907165	39.12532
chr10	70585193.0	70585493.0													3.92377	11.89146	8.63274
chr10	70585595.0	70585834.0										2.37877	4.80311	2.80757
chr10	70585644.0	70585855.0							2.58065	6.36942	4.21008
chr10	70585644.0	70585964.0										2.23048	3.73383	1.84006
chr10	70586640.0	70586790.0				2.32089	4.23878	2.56808
chr10	70586643.0	70586844.0				3.25336	10.56303	8.68721
chr10	70586699.0	70586868.0													2.82619	6.95224	4.25975
chr10	70590991.0	70591453.0										2.4057649999999997	6.17403	4.041595
chr10	70591659.0	70591809.0													2.39578	4.72862	2.60758
chr10	70592271.0	70592918.0										2.2714	5.2259899999999995	3.222225
chr10	70592706.0	70593108.0							2.69833	5.68611	3.61868
chr10	70592735.0	70592968.0										2.28509	3.88993	2.06466
chr10	70592779.0	70593004.0										2.43767	4.45652	2.41765
chr10	70592832.0	70593018.0													2.45499	5.60554	3.27849
chr10	70592839.0	70592989.0							2.20936	3.67322	1.86728
chr10	70593083.0	70593239.0													2.39112	5.10567	2.90269
chr10	70593089.0	70593252.0							2.38253	3.77644	1.97982
chr10	70593465.0	70593799.0				2.43655	4.72436	3.05986
chr10	70594079.0	70594409.0										2.1683	3.55499	1.73324
chr10	70596992.0	70597167.0				3.08778	8.85665	7.02635
chr10	70597000.0	70597162.0				3.34836	7.83304	5.93671
chr10	70597542.0	70597692.0							2.1611	3.64085	1.83916													ENSG00000180644	PRF1	1.0
chr10	70598294.0	70598478.0													2.12766	3.95227	2.03346							ENSG00000180644	PRF1	1.0
chr10	70598543.0	70598777.0										2.30326	4.30664	2.39713										ENSG00000180644	PRF1	1.0			1.0	0.0	synonymous_variant
chr10	70598983.0	70599242.0													2.49027	6.01808	3.54082							ENSG00000180644	PRF1	1.0
chr10	70598995.0	70599155.0							2.25023	4.25456	2.3748													ENSG00000180644	PRF1	1.0
chr10	70599753.0	70600065.0							2.42537	4.95829	2.97786													ENSG00000180644	PRF1	1.0
chr10	70599869.0	70600035.0													2.23108	4.53305	2.51239							ENSG00000180644	PRF1	1.0
chr10	70599885.0	70600163.0													2.21748	4.25928	2.26352							ENSG00000180644	PRF1	1.0
chr10	70600472.0	70600819.0							2.43218	4.98088	2.99852													ENSG00000180644	PRF1	1.0
chr10	70600585.0	70600883.0										2.27027	3.84765	1.93332										ENSG00000180644	PRF1	1.0
chr10	70600684.0	70601149.0							2.36754	4.061025	2.2211499999999997													ENSG00000180644	PRF1	1.0
chr10	70602387.0	70602744.0													3.26423	9.96132	6.61919							ENSG00000180644	PRF1	0.99
chr10	70602621.0	70603858.0				3.72226	8.89357	7.00432																ENSG00000180644	PRF1		0.9		1.0	1.0	intron_variant
chr10	70602717.0	70603532.0				3.26975	8.46809	6.65162																ENSG00000180644	PRF1		0.97
chr10	70602800.0	70603035.0				2.90076	5.21552	3.43128																ENSG00000180644	PRF1		1.0
chr10	70602994.0	70603373.0										2.64609	5.36671	3.29182										ENSG00000180644	PRF1		1.0
chr10	70603261.0	70603659.0				2.56604	4.08342	2.37388																ENSG00000180644	PRF1		1.0		1.0	1.0	intron_variant
chr10	70606038.0	70606253.0										2.94944	5.70548	3.46847										ENSG00000180644	PRF1		1.0
chr10	70606111.0	70606291.0							2.85103	5.27007	3.23653													ENSG00000180644	PRF1		1.0
chr10	70607955.0	70608637.0													3.82334	9.96169	6.6192
chr10	70608022.0	70608194.0										2.72489	6.09774	3.91889
chr10	70608068.0	70608669.0													3.5861299999999994	9.00029	5.99793
chr10	70608069.0	70608324.0													3.47247	8.19127	5.28557
chr10	70608480.0	70608632.0							2.74329	4.66126	2.70878
chr10	70608515.0	70608690.0													3.47247	8.19127	5.28557
chr10	70610393.0	70610642.0													2.72921	4.95654	2.80222
chr10	70616233.0	70616383.0													3.27506	7.18545	4.42248
chr10	70616861.0	70617312.0													2.8714649999999997	5.611415	3.222995
chr10	70617152.0	70617461.0													2.86349	5.30183	3.00837
chr10	70617936.0	70618100.0													2.55591	4.50159	2.4866
chr10	70619276.0	70619607.0				3.47088	6.78805	4.92538
chr10	70619310.0	70619641.0				5.364	18.61684	16.60211
chr10	70619338.0	70619639.0				4.21589	10.80197	8.85933
chr10	70622524.0	70622726.0				3.12379	5.55092	3.74364
chr10	70622578.0	70622782.0				3.00907	6.24417	4.50048
chr10	70622593.0	70623348.0													2.8169	5.52956	3.21606
chr10	70622676.0	70622833.0				2.71022	4.58182	2.88111
chr10	70622707.0	70622933.0													2.72031	4.76963	2.63151
chr10	70622745.0	70623262.0										2.88428	4.99607	2.95408
chr10	70623037.0	70623224.0							2.59089	4.1418	2.2739
chr10	70624056.0	70624252.0													2.72921	4.95654	2.80222
chr10	70624110.0	70624387.0													3.29301	7.01714	4.26695
chr10	70633858.0	70634167.0													2.53757	4.30715	2.26352
chr10	70633942.0	70634317.0													3.1386	6.60061	3.98971
chr10	70633944.0	70634346.0				4.31736	12.59102	10.67245
chr10	70633959.0	70634326.0				2.60316	3.86825	2.16857
chr10	70633959.0	70634346.0				3.91476	9.41863	7.5127
chr10	70634162.0	70634329.0							2.75056	4.51255	2.59129
chr10	70645757.0	70646061.0													2.59275	4.44797	2.44324
chr10	70645961.0	70646132.0													2.53757	4.30715	2.26352
chr10	70645989.0	70646139.0							2.72282	4.44868	2.4931
chr10	70646357.0	70646592.0							2.42696	3.48601	1.71883
chr10	70646458.0	70646640.0										3.20476	6.15169	3.97675
chr10	70646473.0	70646759.0										2.42212	4.67948	2.75226
chr10	70647836.0	70648214.0										3.1765100000000004	6.30909	4.06297															1.0	0.0	intron_variant
chr10	70647927.0	70648124.0										2.73038	6.28102	4.08343															1.0	0.0	intron_variant
chr10	70647966.0	70648170.0							2.58481	3.97793	2.13746
chr10	70649274.0	70650100.0				11.9171	68.86271	66.30843
chr10	70649564.0	70650020.0				11.34328	56.27105	53.75418
chr10	70649615.0	70649926.0				16.67524	140.5275	137.82874
chr10	70649687.0	70649898.0													2.80163	7.03756	4.32574
chr10	70649750.0	70649900.0													2.27571	4.45677	2.45025
chr10	70649968.0	70650202.0													2.33431	4.90364	2.73918
chr10	70653096.0	70653784.0										4.168503333333334	14.079016666666666	11.661353333333333
chr10	70653103.0	70653779.0							13.79806	148.79893	145.00725
chr10	70653104.0	70653781.0							13.91969	142.13174	138.69287
chr10	70653124.0	70653657.0										4.65288	23.45623	20.47354
chr10	70653124.0	70653702.0							11.40806	100.69079	97.2126
chr10	70653126.0	70653755.0										5.6872	22.41831	19.56663
chr10	70653296.0	70653659.0													2.26087	4.40655	2.3455
chr10	70653393.0	70653818.0													2.32269	4.86215	2.70597
chr10	70656270.0	70656543.0										2.55211	5.96468	3.82514
chr10	70656385.0	70657003.0													2.83466	6.525375	3.952565
chr10	70656387.0	70657063.0				25.46858	241.25499	237.94934																					1.0	0.0	intron_variant
chr10	70656393.0	70656937.0				24.91315	258.41504	255.08537
chr10	70656441.0	70656934.0													4.41097	15.36047	11.91046
chr10	70656456.0	70657065.0				29.40958	429.91019	426.52948																					1.0	0.0	intron_variant
chr10	70660875.0	70661062.0										2.6926	4.53935	2.48994
chr10	70660894.0	70661200.0										2.96434	7.81116	5.41831
chr10	70661479.0	70661874.0							2.25186	3.8561	2.036425
chr10	70661500.0	70661751.0							2.87234	6.57719	4.40989
chr10	70661546.0	70661771.0							2.90456	6.86289	4.66409
chr10	70661831.0	70662041.0													2.53456	4.73587	2.67729
chr10	70664364.0	70665135.0													5.35332	21.96955	17.76013
chr10	70664366.0	70665192.0										3.369685	7.801275	5.59047
chr10	70664395.0	70664642.0													2.51716	4.68596	2.63702
chr10	70664407.0	70664557.0							2.51509	5.11085	3.07279
chr10	70664409.0	70665222.0							5.284055	26.362985	23.873535
chr10	70664506.0	70665248.0				22.83002	487.77762	483.78711
chr10	70664577.0	70665389.0				24.96059	478.09271	474.11847
chr10	70664609.0	70665264.0				24.3782	635.21991	631.47125
chr10	70664625.0	70665243.0							10.76142	73.48935	70.45899
chr10	70664737.0	70665243.0							10.64039	74.22437	70.97549
chr10	70664747.0	70665057.0													2.9099	6.51491	3.97078
chr10	70664752.0	70665118.0													4.59662	18.62276	15.03434
chr10	70664764.0	70665241.0										4.96806	15.21131	12.50146
chr10	70664814.0	70665180.0										2.58966	5.833295	3.724085
chr10	70665560.0	70665758.0													2.63286	5.79332	3.40661
chr10	70670290.0	70670459.0													2.5974	5.82687	3.40661							ENSG00000138316	ADAMTS14		1.0
chr10	70671921.0	70672917.0				3.5347733333333333	9.268073333333334	7.326386666666667																ENSG00000138316	ADAMTS14		0.59
chr10	70671944.0	70673011.0				3.77604	15.21062	13.255636666666666																ENSG00000138316	ADAMTS14		0.53
chr10	70671949.0	70672917.0										2.7983875	8.089415	5.8646025										ENSG00000138316	ADAMTS14		0.58
chr10	70671951.0	70673481.0				2.83601	6.847693333333333	5.039053333333333																ENSG00000138316	ADAMTS14	0.64
chr10	70671957.0	70672163.0													2.42529	5.22651	3.02271							ENSG00000138316	ADAMTS14		1.0
chr10	70672006.0	70672176.0													2.5	5.48882	3.16081							ENSG00000138316	ADAMTS14		1.0
chr10	70672013.0	70672438.0							2.41719	5.06453	3.03005													ENSG00000138316	ADAMTS14		1.0
chr10	70672067.0	70672337.0										2.4043	6.46916	4.25227										ENSG00000138316	ADAMTS14		1.0
chr10	70672427.0	70672901.0							2.55864	5.98866	3.87811													ENSG00000138316	ADAMTS14	0.83
chr10	70672427.0	70672946.0							3.0047499999999996	9.12388	6.918115													ENSG00000138316	ADAMTS14	0.85
chr10	70672556.0	70672884.0							2.32959	4.76263	2.77828													ENSG00000138316	ADAMTS14	1.0
chr10	70672690.0	70672906.0										2.95379	7.58564	5.16256										ENSG00000138316	ADAMTS14	1.0
chr10	70672732.0	70672904.0										2.43828	6.89435	4.61512										ENSG00000138316	ADAMTS14	1.0
chr10	70673235.0	70673544.0				3.52192	13.34586	11.41344																ENSG00000138316	ADAMTS14	1.0
chr10	70673275.0	70673668.0							2.79951	7.54565	5.31001													ENSG00000138316	ADAMTS14	1.0
chr10	70673303.0	70673562.0										2.56881	5.7281	3.48869										ENSG00000138316	ADAMTS14	1.0
chr10	70673309.0	70673469.0							2.29183	4.99186	3.03485													ENSG00000138316	ADAMTS14	1.0
chr10	70673314.0	70673556.0										2.97066	9.34191	6.96893										ENSG00000138316	ADAMTS14	1.0
chr10	70673631.0	70673901.0				2.76021	5.70889	3.89669																ENSG00000138316	ADAMTS14	1.0
chr10	70673705.0	70673916.0				2.73264	7.7764	5.98084																ENSG00000138316	ADAMTS14	1.0
chr10	70673735.0	70673922.0										2.2459	5.85025	3.72347										ENSG00000138316	ADAMTS14	1.0
chr10	70673737.0	70673972.0													2.2849	5.20397	2.94613							ENSG00000138316	ADAMTS14	1.0
chr10	70673750.0	70673906.0							2.08411	3.99852	2.14808													ENSG00000138316	ADAMTS14	1.0
chr10	70673777.0	70673965.0										2.5443	5.64312	3.41175										ENSG00000138316	ADAMTS14	1.0
chr10	70674796.0	70675167.0													2.23375	4.54268	2.50192							ENSG00000138316	ADAMTS14	1.0			1.0	0.0	missense_variant
chr10	70679557.0	70679988.0							9.96193	100.89035	97.6817													ENSG00000138316	ADAMTS14	1.0
chr10	70679589.0	70680013.0							10.32929	98.31129	94.87009													ENSG00000138316	ADAMTS14	1.0
chr10	70679607.0	70679978.0							10.8454	109.10615	105.56596													ENSG00000138316	ADAMTS14	1.0
chr10	70679646.0	70679818.0										2.37723	6.3448	4.14082										ENSG00000138316	ADAMTS14	1.0
chr10	70681488.0	70682242.0				3.03347	7.0395650000000005	5.2726299999999995																ENSG00000138316	ADAMTS14	1.0
chr10	70681533.0	70682095.0				3.2931600000000003	6.969255	5.1145																ENSG00000138316	ADAMTS14	1.0
chr10	70683539.0	70683927.0													2.98211	7.49658	4.68117							ENSG00000138316	ADAMTS14	1.0
chr10	70683659.0	70683887.0				3.1399	6.80826	5.04176																ENSG00000138316	ADAMTS14	1.0
chr10	70683726.0	70683887.0													2.45148	4.77073	2.63175							ENSG00000138316	ADAMTS14	1.0
chr10	70683758.0	70683942.0										2.73973	6.97708	4.69011										ENSG00000138316	ADAMTS14	1.0
chr10	70685111.0	70685271.0				2.92807	6.01793	4.29027																ENSG00000138316	ADAMTS14	1.0
chr10	70685116.0	70685433.0				2.48344	3.60939	1.94242																ENSG00000138316	ADAMTS14	1.0
chr10	70685710.0	70685952.0							4.74741	15.88592	13.47523													ENSG00000138316	ADAMTS14	1.0
chr10	70685735.0	70686039.0							4.67675	14.00092	11.5227													ENSG00000138316	ADAMTS14	1.0
chr10	70685784.0	70686048.0							2.78862	5.96421	3.85542													ENSG00000138316	ADAMTS14	1.0
chr10	70688920.0	70689401.0				4.31736	12.59102	10.67245																ENSG00000138316	ADAMTS14	1.0
chr10	70688962.0	70689266.0													3.00268	7.18414	4.42248							ENSG00000138316	ADAMTS14	1.0
chr10	70689395.0	70689791.0				2.71022	4.58182	2.88111																ENSG00000138316	ADAMTS14	1.0
chr10	70689408.0	70689971.0													2.586373333333334	4.9864533333333325	2.8241266666666665							ENSG00000138316	ADAMTS14	1.0
chr10	70689476.0	70689872.0													2.64172	5.3535	3.12625							ENSG00000138316	ADAMTS14	1.0
chr10	70690079.0	70690717.0													2.5968850000000003	4.992125	2.81994							ENSG00000138316	ADAMTS14	1.0
chr10	70690123.0	70690352.0										2.27169	4.32499	2.30302										ENSG00000138316	ADAMTS14	1.0
chr10	70690202.0	70690950.0				2.87824	5.69795	3.97906																ENSG00000138316	ADAMTS14	1.0
chr10	70690240.0	70690664.0				2.7767	4.40446	2.66454																ENSG00000138316	ADAMTS14	1.0
chr10	70690483.0	70690848.0													2.95767	7.22474	4.48893							ENSG00000138316	ADAMTS14	1.0
chr10	70690534.0	70690878.0													3.10523	7.31372	4.52894							ENSG00000138316	ADAMTS14	1.0
chr10	70690588.0	70690840.0										2.64529	6.77457	4.54606										ENSG00000138316	ADAMTS14	1.0
chr10	70691635.0	70691827.0				2.87824	5.69795	3.97906																ENSG00000138316	ADAMTS14	1.0
chr10	70691748.0	70692093.0													2.64766	5.68552	3.34381							ENSG00000138316	ADAMTS14	1.0
chr10	70693582.0	70694299.0							4.63537	25.933555	23.633419999999997													ENSG00000138316	ADAMTS14	1.0
chr10	70693668.0	70694340.0										4.895245	32.30502	29.683390000000003										ENSG00000138316	ADAMTS14	1.0
chr10	70693837.0	70694309.0							8.43712	61.80027	58.63875													ENSG00000138316	ADAMTS14	1.0
chr10	70693837.0	70694315.0										8.31852	67.63714	64.27789										ENSG00000138316	ADAMTS14	1.0
chr10	70693838.0	70694285.0													2.6443950000000003	6.92742	4.26211							ENSG00000138316	ADAMTS14	1.0
chr10	70693858.0	70694319.0							7.09736	41.3679	38.44449													ENSG00000138316	ADAMTS14	1.0
chr10	70693912.0	70694330.0										4.90323	35.80064	32.62474										ENSG00000138316	ADAMTS14	1.0
chr10	70695734.0	70695884.0				2.53343	4.15142	2.43875																ENSG00000138316	ADAMTS14	1.0
chr10	70695758.0	70695931.0				2.58462	4.72819	3.02158																ENSG00000138316	ADAMTS14	1.0
chr10	70695781.0	70695973.0										2.20134	5.85612	3.72877										ENSG00000138316	ADAMTS14	1.0
chr10	70695896.0	70696046.0													2.48796	5.86854	3.49367							ENSG00000138316	ADAMTS14	1.0			1.0	0.0	intron_variant
chr10	70699540.0	70699975.0							2.42014	4.80711	2.841													ENSG00000138316	ADAMTS14	1.0
chr10	70699695.0	70700259.0				5.84737	27.46337	25.34729																ENSG00000138316	ADAMTS14	1.0
chr10	70699706.0	70700235.0				4.44495	13.449905	11.415775																ENSG00000138316	ADAMTS14	1.0
chr10	70699707.0	70700183.0				5.29217	20.99091	18.86468																ENSG00000138316	ADAMTS14	1.0
chr10	70699813.0	70699980.0													2.51108	6.38493	3.82564							ENSG00000138316	ADAMTS14	1.0
chr10	70700447.0	70700597.0				2.42366	4.81844	3.15075																ENSG00000138316	ADAMTS14	1.0
chr10	70700447.0	70700641.0				2.36305	4.23902	2.56828																ENSG00000138316	ADAMTS14	1.0
chr10	70700751.0	70700902.0													2.12245	3.93438	2.01836							ENSG00000138316	ADAMTS14	1.0
chr10	70703074.0	70703266.0				2.62136	5.75499	4.03447																ENSG00000138316	ADAMTS14	1.0
chr10	70704299.0	70704481.0										2.53538	7.78934	5.39817										ENSG00000138316	ADAMTS14	1.0
chr10	70704331.0	70704481.0													2.29958	5.74512	3.3923							ENSG00000138316	ADAMTS14	1.0
chr10	70704654.0	70705074.0													2.30871	5.66411	3.32698							ENSG00000138316	ADAMTS14	1.0
chr10	70704724.0	70705023.0													2.30277	4.66954	2.55996							ENSG00000138316	ADAMTS14	1.0
chr10	70705609.0	70705841.0										3.02336	8.21932	5.89816										ENSG00000138316	ADAMTS14	1.0
chr10	70705631.0	70705832.0										2.47678	5.40756	3.19862										ENSG00000138316	ADAMTS14	1.0
chr10	70706830.0	70707075.0							2.3301	4.39128	2.47097													ENSG00000138316	ADAMTS14	1.0
chr10	70708958.0	70709298.0							3.29897	9.00257	6.77975													ENSG00000138316	ADAMTS14	1.0
chr10	70708994.0	70709234.0							2.41449	4.65569	2.68104													ENSG00000138316	ADAMTS14	1.0
chr10	70709894.0	70710163.0							2.28773	4.49736	2.59196													ENSG00000138316	ADAMTS14	1.0
chr10	70709921.0	70710231.0				3.13433	6.18238	4.34552																ENSG00000138316	ADAMTS14	1.0
chr10	70709942.0	70710219.0										2.09941	4.65053	2.75226										ENSG00000138316	ADAMTS14	1.0
chr10	70710002.0	70710207.0							3.2666	8.67378	6.37873													ENSG00000138316	ADAMTS14	1.0
chr10	70710013.0	70710236.0										2.70901	6.37175	4.05732										ENSG00000138316	ADAMTS14	1.0
chr10	70710110.0	70710296.0													2.28852	4.73979	2.63151							ENSG00000138316	ADAMTS14	1.0
chr10	70710352.0	70710502.0				2.48175	3.88409	2.18362																ENSG00000138316	ADAMTS14	1.0
chr10	70710352.0	70710534.0				3.08483	6.65249	4.84759																ENSG00000138316	ADAMTS14	1.0
chr10	70710473.0	70710789.0													2.30999	5.18268	2.98753							ENSG00000138316	ADAMTS14	1.0
chr10	70710692.0	70710873.0													2.2943	4.88095	2.72132							ENSG00000138316	ADAMTS14	1.0
chr10	70710692.0	70711007.0				2.57511	4.70207	2.99646																ENSG00000138316	ADAMTS14	1.0
chr10	70712069.0	70712327.0													2.8922	7.72735	4.89876							ENSG00000138316	ADAMTS14	1.0
chr10	70713463.0	70713816.0										2.18543	4.91102	2.9543										ENSG00000138316	ADAMTS14	1.0
chr10	70713563.0	70713805.0													2.4839	5.29221	2.99547							ENSG00000138316	ADAMTS14	1.0
chr10	70713567.0	70713799.0							2.59379	5.81443	3.71629													ENSG00000138316	ADAMTS14	1.0
chr10	70714465.0	70714615.0							2.39391	4.3292	2.41498													ENSG00000138316	ADAMTS14	1.0
chr10	70715232.0	70715518.0							2.3166	4.34875	2.45891													ENSG00000138316	ADAMTS14	1.0
chr10	70715232.0	70715572.0										2.40373	4.35783	2.44215										ENSG00000138316	ADAMTS14	1.0
chr10	70715277.0	70715506.0													2.27808	4.82101	2.7462							ENSG00000138316	ADAMTS14	1.0
chr10	70715769.0	70716609.0				2.5262	4.711725	3.00575																ENSG00000138316	ADAMTS14	1.0
chr10	70715893.0	70716323.0				3.7661	12.12655	10.21868																ENSG00000138316	ADAMTS14	1.0
chr10	70715915.0	70716782.0				3.35928	8.004035	6.161835																ENSG00000138316	ADAMTS14	1.0
chr10	70716136.0	70716787.0							2.63736	5.34033	3.33933													ENSG00000138316	ADAMTS14	1.0
chr10	70716153.0	70716328.0													2.35386	5.22665	3.02279							ENSG00000138316	ADAMTS14	1.0
chr10	70716371.0	70716592.0										2.27273	5.15508	3.13642										ENSG00000138316	ADAMTS14	1.0
chr10	70716726.0	70716918.0													2.3622	5.25808	3.04834							ENSG00000138316	ADAMTS14	1.0
chr10	70719839.0	70720258.0										2.36073	4.1147350000000005	2.1693949999999997										ENSG00000138316	ADAMTS14	1.0
chr10	70720343.0	70720886.0													2.26354	4.65006	2.60765							ENSG00000138316	ADAMTS14	1.0			1.0	0.0	intron_variant
chr10	70720432.0	70720760.0										2.33074	4.01968	2.08095										ENSG00000138316	ADAMTS14	1.0			1.0	0.0	intron_variant
chr10	70720499.0	70720739.0										2.34261	5.43483	3.38298										ENSG00000138316	ADAMTS14	1.0			1.0	0.0	intron_variant
chr10	70720562.0	70720892.0													2.63046	6.40612	3.82853							ENSG00000138316	ADAMTS14	1.0			1.0	0.0	intron_variant
chr10	70720594.0	70720895.0													2.50784	6.08671	3.59742							ENSG00000138316	ADAMTS14	1.0			1.0	0.0	intron_variant
chr10	70722035.0	70722295.0							2.60034	5.07575	3.04022													ENSG00000138316	ADAMTS14	1.0
chr10	70722818.0	70723178.0													2.5683	5.93844	3.519805							ENSG00000138316	ADAMTS14	1.0
chr10	70722850.0	70723163.0													2.52632	5.86977	3.41932							ENSG00000138316	ADAMTS14	1.0
chr10	70722936.0	70723280.0				3.00907	6.24417	4.50048																ENSG00000138316	ADAMTS14	1.0
chr10	70722993.0	70723275.0										2.66469	7.32588	4.98905										ENSG00000138316	ADAMTS14	1.0
chr10	70724037.0	70724201.0							2.38224	4.29515	2.41111													ENSG00000138316	ADAMTS14	1.0
chr10	70724153.0	70724416.0													2.60038	6.74947	4.11246							ENSG00000138316	ADAMTS14	1.0
chr10	70724176.0	70724509.0							2.29621	3.80065	1.97954													ENSG00000138316	ADAMTS14	1.0
chr10	70724231.0	70724514.0										2.45072	4.63135	2.6533										ENSG00000138316	ADAMTS14	1.0
chr10	70724271.0	70724439.0													2.42229	5.48353	3.15663							ENSG00000138316	ADAMTS14	1.0
chr10	70724341.0	70724491.0				2.52207	4.41153	2.73301																ENSG00000138316	ADAMTS14	1.0
chr10	70724409.0	70724661.0							2.73973	5.98025	3.87024													ENSG00000138316	ADAMTS14	1.0
chr10	70726480.0	70726825.0													2.37924	5.70962	3.36397							ENSG00000138316	ADAMTS14	1.0
chr10	70728479.0	70728629.0													2.21465	4.24963	2.26352							ENSG00000138316	ADAMTS14	1.0
chr10	70728529.0	70728979.0				2.81215	6.03609	4.30792																ENSG00000138316	ADAMTS14	1.0
chr10	70728735.0	70728979.0				2.66249	4.30898	2.58917																ENSG00000138316	ADAMTS14	1.0
chr10	70729794.0	70730639.0							10.19637	88.85418	85.71966													ENSG00000138316	ADAMTS14	1.0
chr10	70729806.0	70730181.0							7.10863	46.69212	43.68362													ENSG00000138316	ADAMTS14	1.0
chr10	70729812.0	70730568.0							8.32646	59.06189	55.95121													ENSG00000138316	ADAMTS14	1.0
chr10	70732565.0	70732767.0										2.37572	4.92199	2.79272										ENSG00000138316	ADAMTS14	1.0
chr10	70732734.0	70732922.0													2.32633	5.86348	3.48959							ENSG00000138316	ADAMTS14	1.0
chr10	70733571.0	70733737.0										2.22678	5.64631	3.54203										ENSG00000138316	ADAMTS14	1.0			1.0	0.0	intron_variant
chr10	70735212.0	70735628.0										2.33987	6.42148	4.20954										ENSG00000138316	ADAMTS14	1.0
chr10	70738507.0	70738828.0				4.94053	21.7545	19.7022																ENSG00000138316	ADAMTS14	1.0
chr10	70738534.0	70738794.0				7.80234	35.24969	32.90894																ENSG00000138316	ADAMTS14	1.0
chr10	70738534.0	70738834.0				4.46753	16.1951	14.14211																ENSG00000138316	ADAMTS14	1.0
chr10	70743441.0	70743679.0										2.39282	4.58807	2.61426										ENSG00000138316	ADAMTS14	1.0
chr10	70743956.0	70744221.0										2.18543	4.91102	2.9543										ENSG00000138316	ADAMTS14	1.0
chr10	70744048.0	70744358.0							2.38961	4.44736	2.54711													ENSG00000138316	ADAMTS14	1.0
chr10	70746804.0	70746954.0							2.34934	4.32533	2.43815													ENSG00000138316	ADAMTS14	1.0
chr10	70747798.0	70747948.0										2.60465	5.85185	3.60139										ENSG00000138316	ADAMTS14	1.0
chr10	70748127.0	70748357.0													2.28532	5.32481	3.10318							ENSG00000138316	ADAMTS14	1.0
chr10	70748137.0	70748369.0										2.37515	6.4635	4.24737										ENSG00000138316	ADAMTS14	1.0
chr10	70748231.0	70748407.0							2.35516	4.59713	2.62812													ENSG00000138316	ADAMTS14	1.0
chr10	70748309.0	70748665.0				2.52492	4.285295	2.56954																ENSG00000138316	ADAMTS14	1.0
chr10	70748314.0	70748637.0				2.42354	4.28129	2.60869																ENSG00000138316	ADAMTS14	1.0
chr10	70748314.0	70748792.0				2.420135	5.010285	3.33014																ENSG00000138316	ADAMTS14	1.0
chr10	70749490.0	70749640.0							2.60618	5.70431	3.66406													ENSG00000138316	ADAMTS14	1.0
chr10	70750505.0	70750655.0										2.18527	3.82231	2.01085										ENSG00000138316	ADAMTS14	1.0
chr10	70751867.0	70752403.0				2.72408	6.75342	4.99726																ENSG00000138316	ADAMTS14	1.0						0.002755	1.0
chr10	70751938.0	70752255.0										2.47383	5.11868	2.96768										ENSG00000138316	ADAMTS14	1.0
chr10	70752010.0	70752398.0				2.66845	4.7982	3.04263																ENSG00000138316	ADAMTS14	1.0
chr10	70752154.0	70752398.0				2.4581	4.51571	2.83247																ENSG00000138316	ADAMTS14	1.0
chr10	70752163.0	70752378.0										2.23627	3.97963	2.10774										ENSG00000138316	ADAMTS14	1.0
chr10	70752583.0	70752874.0				2.38253	3.77644	2.10059																ENSG00000138316	ADAMTS14	1.0
chr10	70753731.0	70753992.0										2.16369	3.75547	1.85434										ENSG00000138316	ADAMTS14	1.0
chr10	70754140.0	70754300.0							2.22325	4.05273	2.16794													ENSG00000138316	ADAMTS14	1.0						0.008674	1.0
chr10	70754251.0	70754432.0										2.1576	3.73659	1.84006										ENSG00000138316	ADAMTS14	1.0
chr10	70754287.0	70754502.0													2.2674	4.78147	2.61746							ENSG00000138316	ADAMTS14	1.0
chr10	70757410.0	70757844.0													2.14894	4.34011	2.33912							ENSG00000138316	ADAMTS14	1.0
chr10	70757593.0	70757828.0							2.11102	3.99608	2.14593													ENSG00000138316	ADAMTS14	1.0
chr10	70757718.0	70758079.0													2.27273	4.8012	2.61746							ENSG00000138316	ADAMTS14	1.0
chr10	70757742.0	70758067.0							2.14286	3.79542	2.0031													ENSG00000138316	ADAMTS14	1.0
chr10	70757939.0	70758253.0										2.04022	4.48781	2.61998										ENSG00000138316	ADAMTS14	1.0
chr10	70759057.0	70759368.0				3.9521	11.4384	9.44048																ENSG00000138316	ADAMTS14	1.0			2.0	0.0	intron_variant
chr10	70759067.0	70759410.0										3.13093	8.61553	6.27735										ENSG00000138316	ADAMTS14	1.0			2.0	0.0	intron_variant
chr10	70759080.0	70759552.0				5.17866	21.29812	19.16592																ENSG00000138316	ADAMTS14	1.0			2.0	0.0	intron_variant
chr10	70759087.0	70759367.0				4.32966	19.93782	17.90761																ENSG00000138316	ADAMTS14	1.0			2.0	0.0	intron_variant
chr10	70759679.0	70760017.0				2.68293	5.15675	3.37453																ENSG00000138316	ADAMTS14	1.0
chr10	70759691.0	70760048.0										2.35756	4.47764	2.5152										ENSG00000138316	ADAMTS14	1.0
chr10	70759731.0	70760427.0				2.59459	5.21053	3.47255																ENSG00000138316	ADAMTS14	1.0
chr10	70759755.0	70760142.0				3.27332	10.64727	8.77023																ENSG00000138316	ADAMTS14	1.0
chr10	70759869.0	70760105.0										2.66794	6.06884	3.77818										ENSG00000138316	ADAMTS14	1.0
chr10	70759923.0	70760142.0													2.47604	5.82309	3.40661							ENSG00000138316	ADAMTS14	1.0
chr10	70760549.0	70760784.0										2.38394	6.37567	4.16839										ENSG00000138316	ADAMTS14	1.0
chr10	70760574.0	70760966.0							2.8463	7.02316	4.81649													ENSG00000138316	ADAMTS14	1.0
chr10	70760585.0	70760966.0				2.33415	3.77956	2.10356																ENSG00000138316	ADAMTS14	1.0
chr10	70760665.0	70760931.0				2.34016	4.92452	3.25327																ENSG00000138316	ADAMTS14	1.0
chr10	70761077.0	70761366.0							2.83019	6.96636	4.76252													ENSG00000138316	ADAMTS14	1.0
chr10	70761086.0	70761455.0							3.84144	14.80003	12.41181													ENSG00000138316	ADAMTS14	1.0
chr10	70761091.0	70761409.0							2.55125	5.66726	3.60138													ENSG00000138316	ADAMTS14	1.0
chr10	70761287.0	70761537.0				2.38487	5.21345	3.52015																ENSG00000138316	ADAMTS14	1.0
chr10	70761772.0	70762134.0										2.11509	4.71795	2.78552										ENSG00000138316	ADAMTS14	1.0
chr10	70761857.0	70762007.0							2.13358	3.66201	1.88536													ENSG00000138316	ADAMTS14	1.0
chr10	70761881.0	70762033.0							2.16981	3.77445	1.95668													ENSG00000138316	ADAMTS14	1.0
chr10	70763190.0	70763350.0													2.52573	5.43394	3.11654
chr10	70769207.0	70769381.0													2.41313	4.78455	2.71651
chr10	70769536.0	70769686.0										2.91198	5.78995	3.54503
chr10	70769536.0	70769704.0													2.37453	4.27261	2.26352
chr10	70770846.0	70771172.0							2.79883	5.82347	3.71351
chr10	70770877.0	70771114.0										3.28667	7.87034	5.5733
chr10	70771268.0	70771418.0													2.43902	5.41051	3.17233							ENSG00000166220	TBATA	1.0
chr10	70771809.0	70772014.0				4.06091	13.77258	11.835																ENSG00000166220	TBATA	1.0
chr10	70771819.0	70771990.0				2.59928	4.31287	2.59293																ENSG00000166220	TBATA	1.0
chr10	70771826.0	70772002.0				2.74314	5.32517	3.58314																ENSG00000166220	TBATA	1.0
chr10	70772624.0	70772807.0													2.43161	5.24879	3.00837							ENSG00000166220	TBATA	1.0
chr10	70773129.0	70773338.0							2.29258	3.91124	2.10078													ENSG00000166220	TBATA	1.0
chr10	70773168.0	70773369.0							2.81397	6.3886	4.23292													ENSG00000166220	TBATA	1.0
chr10	70774442.0	70774823.0				2.41217	4.51544	2.83223																ENSG00000166220	TBATA	1.0
chr10	70774730.0	70774895.0													2.70166	7.31943	4.53349							ENSG00000166220	TBATA	1.0
chr10	70774747.0	70775007.0										2.12228	3.42193	1.62112										ENSG00000166220	TBATA	1.0
chr10	70774807.0	70774957.0							2.26736	4.19299	2.31964													ENSG00000166220	TBATA	1.0
chr10	70774862.0	70775266.0				2.62834	6.55305	4.80173																ENSG00000166220	TBATA	1.0			1.0	0.0	intron_variant
chr10	70775128.0	70775348.0				2.75862	5.36823	3.57866																ENSG00000166220	TBATA	1.0			1.0	0.0	intron_variant
chr10	70776156.0	70776527.0										2.37139	4.63649	2.60648										ENSG00000166220	TBATA	1.0
chr10	70776579.0	70776847.0													2.23335	4.65516	2.61187							ENSG00000166220	TBATA	1.0
chr10	70779020.0	70779328.0							2.37453	4.27261	2.39798													ENSG00000166220	TBATA	1.0
chr10	70779357.0	70779508.0													2.24041	4.3372	2.33699							ENSG00000166220	TBATA	1.0
chr10	70779477.0	70779640.0										2.34772	6.08333	3.91889										ENSG00000166220	TBATA	1.0
chr10	70780078.0	70780238.0				2.5195	4.54864	2.86402																ENSG00000166220	TBATA	1.0
chr10	70780084.0	70780261.0				2.96846	7.82622	6.02963																ENSG00000166220	TBATA	1.0
chr10	70781651.0	70781942.0							2.20412	3.88055	2.07841													ENSG00000166220	TBATA	1.0
chr10	70782374.0	70782772.0													3.08778	8.85665	5.86382							ENSG00000166220	TBATA	1.0			1.0	0.0	intron_variant
chr10	70782377.0	70782534.0							2.6988	6.17394	4.05025													ENSG00000166220	TBATA	1.0
chr10	70784406.0	70784669.0													2.49252	5.039	2.81027							ENSG00000166220	TBATA	1.0
chr10	70784479.0	70784697.0							2.29192	3.66841	1.86331													ENSG00000166220	TBATA	1.0
chr10	70784511.0	70784757.0				3.26264	6.292	4.45203																ENSG00000166220	TBATA	1.0
chr10	70784973.0	70785483.0										2.824875	4.963945000000001	2.95122										ENSG00000166220	TBATA	0.79
chr10	70785031.0	70785762.0				3.00907	6.24417	4.50048																ENSG00000166220	TBATA		0.53
chr10	70785108.0	70785546.0							3.64821	9.18605	6.86615													ENSG00000166220	TBATA	0.61
chr10	70785120.0	70785546.0							3.173955	6.29318	4.211135													ENSG00000166220	TBATA	0.6
chr10	70785326.0	70785550.0							3.17041	6.89404	4.7074													ENSG00000166220	TBATA		0.77
chr10	70786363.0	70786589.0													2.73973	5.48173	3.12752							ENSG00000166220	TBATA		1.0
chr10	70786380.0	70786541.0													2.52499	4.99766	2.83626							ENSG00000166220	TBATA		1.0
chr10	70797729.0	70798074.0													3.28299	7.42452	4.62079
chr10	70797812.0	70798014.0										3.43134	9.9193	7.34567
chr10	70797850.0	70798357.0							2.74329	4.66126	2.70878
chr10	70797966.0	70798235.0										2.78913	4.77079	2.6581
chr10	70798082.0	70798507.0							2.75056	4.51255	2.59129
chr10	70798301.0	70798494.0													2.78515	5.2714	3.05914
chr10	70798355.0	70798527.0										2.94408	5.32098	3.12037
chr10	70799208.0	70799369.0							2.8957	5.20315	3.1751
chr10	70800106.0	70800300.0													3.33891	7.58326	4.77184
chr10	70800127.0	70800530.0													2.5563	4.6503	2.58841
chr10	70804079.0	70804341.0													3.27366	8.91455	5.74274
chr10	70804146.0	70804296.0													2.63819	4.87476	2.67476
chr10	70804443.0	70804727.0				3.92488	10.53313	8.65775
chr10	70804531.0	70804711.0				2.7767	4.40446	2.66454
chr10	70806615.0	70806834.0													2.55665	4.79907	2.61746
chr10	70806646.0	70806834.0										3.00533	7.76849	5.37881
chr10	70809068.0	70809613.0				3.01135	5.67488	3.90945
chr10	70809276.0	70809564.0							3.09963	6.0938	3.97578
chr10	70809374.0	70809657.0													3.55353	11.56062	7.99028
chr10	70809407.0	70809640.0							2.85326	5.45256	3.38791
chr10	70809409.0	70809656.0										2.5462	6.08953	3.91889
chr10	70810930.0	70811094.0													2.20183	3.98439	2.05922							ENSG00000166224	SGPL1		0.89
chr10	70810957.0	70811149.0										2.60102	5.83935	3.70474										ENSG00000166224	SGPL1		1.0
chr10	70812570.0	70812804.0													2.67592	5.93624	3.54864							ENSG00000166224	SGPL1		1.0
chr10	70815609.0	70815995.0							8.66698	55.79184	52.68865													ENSG00000166224	SGPL1		0.88
chr10	70815618.0	70815993.0													2.57753	6.35737	3.8175							ENSG00000166224	SGPL1		0.88
chr10	70815694.0	70816226.0							3.404305	11.01453	8.646165													ENSG00000166224	SGPL1	0.52
chr10	70815705.0	70816740.0										4.708433333333333	24.075873333333337	21.32119										ENSG00000166224	SGPL1	0.77
chr10	70815705.0	70816823.0							7.744615	47.285129999999995	44.470074999999994													ENSG00000166224	SGPL1	0.78
chr10	70815705.0	70816907.0				8.39959	95.44385666666666	92.80517333333334																ENSG00000166224	SGPL1	0.8
chr10	70815705.0	70816934.0				9.494263333333334	145.02580333333333	142.35569999999998																ENSG00000166224	SGPL1	0.8
chr10	70815709.0	70816793.0										5.48952	33.092373333333335	30.259123333333335										ENSG00000166224	SGPL1	0.78
chr10	70815720.0	70816939.0				7.993310000000001	73.79905666666666	71.22686666666667																ENSG00000166224	SGPL1	0.81
chr10	70815726.0	70816737.0										4.260015	23.747950000000003	20.83179										ENSG00000166224	SGPL1	0.78
chr10	70816113.0	70816799.0							4.914095	21.44727	18.807615													ENSG00000166224	SGPL1	1.0
chr10	70816313.0	70816837.0							7.38106	45.11657	42.1501													ENSG00000166224	SGPL1	1.0
chr10	70816333.0	70816741.0													4.0049	16.07549	12.59256							ENSG00000166224	SGPL1	1.0
chr10	70819849.0	70820001.0													2.85326	5.45256	3.17998							ENSG00000166224	SGPL1	1.0
chr10	70820217.0	70820425.0													3.41152	7.7875	4.87466							ENSG00000166224	SGPL1	1.0
chr10	70822468.0	70822710.0							3.52365	7.38541	5.15114													ENSG00000166224	SGPL1	1.0
chr10	70822468.0	70822735.0							5.82471	18.03764	15.58326													ENSG00000166224	SGPL1	1.0
chr10	70822489.0	70822666.0							2.74329	4.66126	2.70878													ENSG00000166224	SGPL1	1.0
chr10	70822535.0	70822692.0										2.78913	4.77079	2.6581										ENSG00000166224	SGPL1	1.0
chr10	70823100.0	70823274.0							3.84398	8.69787	6.3948													ENSG00000166224	SGPL1	1.0
chr10	70824679.0	70824889.0							3.23595	6.22743	4.14501													ENSG00000166224	SGPL1	1.0
chr10	70824684.0	70824851.0										3.365	6.76073	4.53291										ENSG00000166224	SGPL1	1.0
chr10	70825608.0	70825758.0													3.00214	6.03368	3.57549							ENSG00000166224	SGPL1	1.0
chr10	70826169.0	70826370.0													2.86349	5.30183	3.00837							ENSG00000166224	SGPL1	1.0
chr10	70827853.0	70828029.0													2.86349	5.30183	3.00837							ENSG00000166224	SGPL1	1.0
chr10	70828884.0	70829034.0													2.59275	4.44797	2.44324							ENSG00000166224	SGPL1	1.0
chr10	70829712.0	70829873.0							2.72282	4.44868	2.4931													ENSG00000166224	SGPL1	1.0
chr10	70830230.0	70830425.0													2.7027	5.21222	2.95267							ENSG00000166224	SGPL1	1.0
chr10	70830997.0	70831214.0													3.02663	6.68027	4.05364							ENSG00000166224	SGPL1	1.0
chr10	70831664.0	70831858.0													2.36967	4.00117	2.07222							ENSG00000166224	SGPL1	1.0
chr10	70833057.0	70833391.0				2.61658	4.66205	2.99972																ENSG00000166224	SGPL1	1.0			1.0	0.0	intron_variant
chr10	70835915.0	70836128.0										3.71884	8.37512	5.89448										ENSG00000166224	SGPL1	1.0
chr10	70837555.0	70837731.0													2.86567	5.4854	3.17998							ENSG00000166224	SGPL1	1.0
chr10	70843287.0	70843750.0													2.86567	5.4854	3.17998							ENSG00000166224	SGPL1	1.0
chr10	70843398.0	70843730.0							3.68381	8.03262	5.76212													ENSG00000166224	SGPL1	1.0
chr10	70843486.0	70843785.0													2.72294	4.94025	2.76934							ENSG00000166224	SGPL1	1.0
chr10	70845242.0	70845546.0													2.93824	5.86127	3.39868							ENSG00000166224	SGPL1	1.0
chr10	70845346.0	70845500.0							2.74329	4.66126	2.70878													ENSG00000166224	SGPL1	1.0
chr10	70845352.0	70845565.0													2.59275	4.44797	2.44324							ENSG00000166224	SGPL1	1.0
chr10	70849494.0	70849911.0				2.74741	5.17031	3.4784																ENSG00000166224	SGPL1	1.0
chr10	70849676.0	70849987.0				3.29734	6.1587	4.32259																ENSG00000166224	SGPL1	1.0
chr10	70849728.0	70849921.0				3.46306	7.46563	5.62254																ENSG00000166224	SGPL1	1.0
chr10	70851793.0	70851943.0										2.63418	4.24306	2.23146										ENSG00000166224	SGPL1	1.0
chr10	70852620.0	70852770.0										2.47923	3.73894	1.84006										ENSG00000166224	SGPL1	1.0
chr10	70853299.0	70853506.0													2.53502	4.30062	2.30715							ENSG00000166224	SGPL1	1.0
chr10	70853356.0	70853506.0													2.82852	5.9111	3.52796							ENSG00000166224	SGPL1	1.0
chr10	70855201.0	70855433.0													2.75449	5.52428	3.21204							ENSG00000166224	SGPL1	1.0
chr10	70858788.0	70859162.0							13.77426	70.74693	67.52866													ENSG00000166224	SGPL1	1.0
chr10	70858788.0	70859180.0							15.20897	81.11049	78.02699													ENSG00000166224	SGPL1	1.0
chr10	70858788.0	70859208.0										13.52367	72.8811	69.60259										ENSG00000166224	SGPL1	1.0
chr10	70858793.0	70859372.0										13.36728	83.20127	79.71434										ENSG00000166224	SGPL1	1.0
chr10	70858806.0	70859123.0							12.19242	61.62411	58.46423													ENSG00000166224	SGPL1	1.0
chr10	70858819.0	70859181.0										8.57835	51.53729	48.17174										ENSG00000166224	SGPL1	1.0
chr10	70866533.0	70866821.0										3.04452	5.56315	3.44972										ENSG00000166224	SGPL1	1.0
chr10	70868212.0	70868445.0							2.58876	3.9868	2.13746													ENSG00000166224	SGPL1	1.0
chr10	70868230.0	70868380.0							2.74329	4.66126	2.70878													ENSG00000166224	SGPL1	1.0
chr10	70869854.0	70870004.0													2.6452	5.20726	3.00732							ENSG00000166224	SGPL1	1.0
chr10	70870237.0	70870446.0										3.26594	6.51457	4.316										ENSG00000166224	SGPL1	1.0
chr10	70871128.0	70871424.0										2.86792	5.13517	3.08066										ENSG00000166224	SGPL1	1.0
chr10	70872056.0	70872450.0													2.50272	4.7868	2.61746							ENSG00000166224	SGPL1	1.0
chr10	70872196.0	70872410.0										2.70636	4.89714	2.77069										ENSG00000166224	SGPL1	1.0
chr10	70872768.0	70873157.0							3.12278	6.35508	4.26656													ENSG00000166224	SGPL1	1.0
chr10	70872954.0	70873479.0							3.465465	8.245795	5.9909300000000005													ENSG00000166224	SGPL1	1.0
chr10	70873326.0	70873524.0							2.72011	4.76914	2.82855													ENSG00000166224	SGPL1	1.0
chr10	70873369.0	70873566.0										2.53829	5.7681	3.65018										ENSG00000166224	SGPL1	1.0
chr10	70873575.0	70873739.0							2.45065	3.94657	2.07299													ENSG00000166224	SGPL1	1.0
chr10	70873645.0	70873795.0							2.54521	4.3267	2.43906													ENSG00000166224	SGPL1	1.0
chr10	70874169.0	70874319.0							2.32877	3.5171	1.7468													ENSG00000166224	SGPL1	1.0
chr10	70875934.0	70876097.0										2.44291	4.60792	2.55005										ENSG00000166224	SGPL1	1.0
chr10	70876700.0	70876850.0													2.79518	6.67086	4.02767							ENSG00000166224	SGPL1	1.0
chr10	70878090.0	70878275.0													2.18531	4.04064	2.10482							ENSG00000166224	SGPL1	1.0
chr10	70878822.0	70879024.0				2.8786	5.87846	4.10654																ENSG00000166224	SGPL1	1.0
chr10	70878851.0	70879102.0							3.25112	8.19171	5.91423													ENSG00000166224	SGPL1	1.0
chr10	70878911.0	70879076.0				2.82353	5.89639	4.17202																ENSG00000166224	SGPL1	1.0
chr10	70879244.0	70879690.0				2.57038	4.68907	2.98402																ENSG00000166224	SGPL1	1.0
chr10	70879246.0	70879687.0										2.93077	7.13396	4.73677										ENSG00000166224	SGPL1	1.0
chr10	70879246.0	70879689.0										3.18323	10.47349	7.87256										ENSG00000166224	SGPL1	1.0
chr10	70879246.0	70879713.0													2.47706	5.26897	3.00837							ENSG00000166224	SGPL1	1.0
chr10	70879246.0	70879772.0				2.7454400000000003	5.58384	3.874035																ENSG00000166224	SGPL1	1.0
chr10	70879344.0	70879659.0										2.60919	5.10175	3.05052										ENSG00000166224	SGPL1	1.0
chr10	70879379.0	70879697.0							2.5	4.63662	2.6638													ENSG00000166224	SGPL1	1.0
chr10	70880069.0	70880468.0				10.02349	44.6087	42.18245																ENSG00000166224	SGPL1	1.0
chr10	70880077.0	70880398.0				12.14953	77.89737	75.44564																ENSG00000166224	SGPL1	1.0
chr10	70880079.0	70880569.0							4.65909	16.24734	13.83036													ENSG00000166224	SGPL1	1.0
chr10	70880085.0	70880316.0													2.25499	4.38662	2.32875							ENSG00000166224	SGPL1	1.0
chr10	70880092.0	70880340.0										3.1665	8.33113	5.86054										ENSG00000166224	SGPL1	1.0
chr10	70880092.0	70880529.0							5.2973	21.3828	18.71924													ENSG00000166224	SGPL1	1.0
chr10	70880092.0	70880587.0				9.05753	47.28145	44.88123																ENSG00000166224	SGPL1	1.0
chr10	70880096.0	70880393.0							4.36486	14.57799	12.08721													ENSG00000166224	SGPL1	1.0
chr10	70880098.0	70880347.0										5.54926	22.31663	19.60631										ENSG00000166224	SGPL1	1.0
chr10	70880107.0	70880378.0										3.47759	12.66868	9.9579										ENSG00000166224	SGPL1	1.0
chr10	70885468.0	70885808.0													2.48139	5.00348	2.82017							ENSG00000166228	PCBD1	1.0
chr10	70885719.0	70885869.0										2.20556	4.10751	2.15636										ENSG00000166228	PCBD1	1.0
chr10	70887111.0	70887576.0													2.25658	4.50855	2.49261							ENSG00000166228	PCBD1	1.0			1.0	0.0	intron_variant
chr10	70887411.0	70888773.0				8.300316666666667	85.72218666666667	83.07381																ENSG00000166228	PCBD1	0.85
chr10	70887438.0	70888773.0				7.884622500000001	98.97019	96.5666725																ENSG00000166228	PCBD1	0.84
chr10	70887632.0	70888773.0				8.752623333333334	68.95015	66.35852333333334																ENSG00000166228	PCBD1	0.82
chr10	70887658.0	70888667.0							3.97964	15.290213333333332	13.01228													ENSG00000166228	PCBD1	0.9
chr10	70887665.0	70888367.0							3.2296050000000003	9.66431	7.334405													ENSG00000166228	PCBD1	1.0
chr10	70887746.0	70888744.0										3.28613	14.560133333333331	12.100683333333334										ENSG00000166228	PCBD1	0.82
chr10	70887757.0	70888385.0							3.243505	9.13218	6.803635													ENSG00000166228	PCBD1	1.0
chr10	70887828.0	70888362.0										2.88152	11.53561	8.95428										ENSG00000166228	PCBD1	1.0
chr10	70887835.0	70888378.0										3.156215	11.0509	8.470815										ENSG00000166228	PCBD1	1.0
chr10	70888008.0	70888363.0													2.32465	4.99276	2.77236							ENSG00000166228	PCBD1	1.0
chr10	70888524.0	70888690.0										2.03152	3.89781	1.97615										ENSG00000166228	PCBD1		0.75
chr10	70890773.0	70891297.0										10.33435	111.41169	107.83404										ENSG00000166228	PCBD1		1.0
chr10	70890886.0	70891390.0										6.47386	51.412785	48.552724999999995										ENSG00000166228	PCBD1		1.0
chr10	70890916.0	70891420.0										6.36388	54.97944	51.57698										ENSG00000166228	PCBD1		1.0
chr10	70890958.0	70891381.0													3.43862	12.02911	8.76257							ENSG00000166228	PCBD1		1.0
chr10	70890986.0	70891212.0							2.55027	5.36959	3.32776													ENSG00000166228	PCBD1		1.0
chr10	70891008.0	70891201.0													2.60465	5.85185	3.40661							ENSG00000166228	PCBD1		1.0
chr10	70891008.0	70891385.0							2.15475	3.62183	1.84093													ENSG00000166228	PCBD1		1.0
chr10	70891008.0	70891453.0							2.394275	4.72363	2.742825													ENSG00000166228	PCBD1		1.0
chr10	70893349.0	70893528.0													2.33261	4.77309	2.61746							ENSG00000166228	PCBD1		1.0
chr10	70893385.0	70893535.0										2.30843	5.78432	3.66482										ENSG00000166228	PCBD1		1.0
chr10	70893443.0	70893598.0							2.50368	3.93615	2.12328													ENSG00000166228	PCBD1		0.79
chr10	70893696.0	70894063.0							2.75229	5.18342	3.1751
chr10	70897010.0	70897289.0										2.33236	3.89954	1.97761
chr10	70898249.0	70898705.0													2.3066	4.258025	2.25312
chr10	70899154.0	70899304.0							2.32687	4.0087	2.19143
chr10	70899492.0	70899647.0							2.3622	4.1087	2.2739
chr10	70901181.0	70901488.0										2.53421	5.17155	3.01462
chr10	70901204.0	70901410.0										2.21625	5.03916	3.066
chr10	70901653.0	70902029.0										2.5058749999999996	4.8867899999999995	2.88112
chr10	70901888.0	70902048.0							2.48048	5.28058	3.22939
chr10	70902788.0	70903909.0				4.572845	23.57291	21.572065
chr10	70902832.0	70902982.0							2.22618	4.17549	2.27779
chr10	70903020.0	70903894.0										2.43315	6.735395	4.47086
chr10	70903043.0	70903932.0										2.4537866666666663	5.203246666666667	3.04082
chr10	70903047.0	70903453.0										3.39312	10.00962	7.60775
chr10	70903128.0	70903746.0							4.14645	16.12386	13.5701
chr10	70903168.0	70903967.0				3.23394	9.367625	7.520235
chr10	70903190.0	70903797.0				4.81779	16.11944	14.02538
chr10	70903225.0	70903983.0							3.246055	9.91356	7.56494
chr10	70903308.0	70903613.0							3.04622	7.52097	5.36176
chr10	70903538.0	70903688.0													2.12245	3.93438	2.01836
chr10	70903567.0	70903939.0													2.28077	4.83095	2.75428
chr10	70905100.0	70905250.0													2.26549	5.12597	2.91919
chr10	70906434.0	70906665.0										2.09732	3.74842	1.84795
chr10	70911162.0	70911314.0													2.28397	4.96202	2.7466
chr10	70911605.0	70911766.0													2.37366	5.42983	3.08415
chr10	70912943.0	70913098.0													2.46177	6.04407	3.56275
chr10	70913621.0	70913771.0				2.50149	4.49871	2.75502
chr10	70913848.0	70914018.0										2.33261	4.77309	2.78063
chr10	70913849.0	70914132.0				2.55403	5.38186	3.6378
chr10	70913891.0	70914114.0										2.69214	6.63547	4.28454
chr10	70915247.0	70915459.0				2.62664	5.92747	4.15393
chr10	70917304.0	70917471.0							2.45343	5.18846	3.19711
chr10	70917684.0	70918372.0							2.13767	3.8827	2.05184
chr10	70917700.0	70917917.0													2.35294	4.7167	2.59778
chr10	70917800.0	70918263.0													2.3511	5.21621	3.0142
chr10	70917871.0	70918174.0										2.35516	4.59713	2.5408
chr10	70919267.0	70919494.0							3.4965	11.57119	9.16128
chr10	70919267.0	70919544.0							4.0739	14.67531	12.29236
chr10	70919329.0	70919789.0							2.33859	4.29266	2.40889
chr10	70919339.0	70919631.0										2.53807	5.18378	3.12502
chr10	70919344.0	70919544.0				2.6362	6.27184	4.52746
chr10	70919637.0	70919857.0													2.69392	6.31895	3.78498
chr10	70919870.0	70920084.0										2.53989	7.23081	4.90199
chr10	70920475.0	70920730.0				2.80924	7.06529	5.29301
chr10	70922140.0	70922290.0							2.27169	4.32499	2.43789
chr10	70923786.0	70923955.0				2.43161	5.24879	3.50943
chr10	70923816.0	70923972.0										2.19324	5.38006	3.33502
chr10	70925456.0	70926147.0				5.4359850000000005	34.90104	32.80999
chr10	70925531.0	70926147.0				3.88017	15.26958	13.29563
chr10	70925536.0	70925693.0										2.06956	4.71345	2.78166
chr10	70925548.0	70926125.0							3.18037	9.212	6.87619
chr10	70925608.0	70926155.0							3.35149	10.9745	8.58463
chr10	70925638.0	70926184.0										4.17964	16.26432	13.6754
chr10	70925732.0	70926379.0				4.7571900000000005	19.35711	17.29474666666667
chr10	70925740.0	70926147.0							4.70706	18.40991	15.94962
chr10	70925827.0	70926147.0										2.25956	5.9155	3.78139
chr10	70925837.0	70926184.0										3.03571	8.45988	5.9755
chr10	70925921.0	70926080.0													2.38532	4.82497	2.67586
chr10	70925928.0	70926135.0													2.52135	5.99545	3.57549
chr10	70926246.0	70926432.0										2.43973	7.17105	4.84733
chr10	70926291.0	70926563.0													2.40343	5.14928	2.9012
chr10	70926300.0	70926739.0							2.451575	5.26637	3.2526900000000003
chr10	70926555.0	70926737.0										2.12522	5.06679	3.0901
chr10	70926562.0	70926722.0										2.52951	5.88155	3.74398
chr10	70927420.0	70927570.0				2.36008	5.88542	4.16134
chr10	70927420.0	70927587.0				2.7027	6.18721	4.35022
chr10	70927420.0	70927716.0				2.55319	6.41031	4.61229
chr10	70928799.0	70929069.0							2.12348	4.0402	2.21926																					0.00873	1.0
chr10	70931180.0	70931652.0				2.401365	5.799614999999999	4.077895																								0.006904	1.0
chr10	70931260.0	70931792.0				2.29645	4.04325	2.33552																								0.006904	1.0
chr10	70932079.0	70932363.0													2.15126	4.66369	2.61856															0.006009	1.0
chr10	70932115.0	70932423.0										2.07028	4.90815	2.9519																		0.006009	1.0
chr10	70932213.0	70932406.0							2.10896	3.68634	1.87897																					0.006009	1.0
chr10	70932638.0	70932850.0							2.09242	3.63297	1.83215																		1.0	0.0	intron_variant
chr10	70932660.0	70932875.0										2.31629	4.96201	2.95051															1.0	0.0	intron_variant
chr10	70934833.0	70935059.0							2.77544	7.28114	5.05919
chr10	70934900.0	70935238.0													2.75265	7.52762	4.75226
chr10	70934957.0	70935148.0				2.33859	4.29266	2.57365
chr10	70934989.0	70935139.0										2.1796	4.02173	2.08279
chr10	70935136.0	70935617.0							2.365325	4.534045	2.60047
chr10	70935520.0	70935670.0							2.1955	3.63337	1.85128
chr10	70935549.0	70935801.0										2.13699	5.32685	3.2882
chr10	70936865.0	70937015.0										2.11599	4.01367	2.13785
chr10	70937290.0	70937707.0													2.54327	6.80885	4.14207															0.005752	1.0
chr10	70937325.0	70937762.0										2.39468	4.98726	2.85052																		0.005752	1.0
chr10	70937399.0	70937796.0										2.07877	4.94847	2.98685
chr10	70937424.0	70937782.0				2.38781	5.22421	3.48572
chr10	70941030.0	70941505.0				5.48087	23.60552	21.39822																								0.008318	1.0
chr10	70941234.0	70941523.0				5.522	28.03227	25.81525																								0.008318	1.0
chr10	70941255.0	70941649.0				5.11811	26.48105	24.37476																								0.008318	1.0
chr10	70941262.0	70941492.0							2.94865	7.19433	4.97923																					0.008318	1.0
chr10	70941298.0	70941494.0							2.49575	4.62438	2.69476
chr10	70941834.0	70942002.0				2.30729	4.07521	2.36603
chr10	70942372.0	70942563.0										2.28728	4.37602	2.45851
chr10	70943084.0	70943459.0										2.1865	5.02397	3.05279
chr10	70943280.0	70943811.0							2.56567	4.67611	2.74235
chr10	70943290.0	70943484.0										2.93077	7.13396	4.73677
chr10	70943301.0	70943667.0													2.73405	7.12109	4.3536
chr10	70944784.0	70944934.0										2.56542	5.27029	3.204
chr10	70950216.0	70950440.0													2.22314	4.39147	2.38056
chr10	70951201.0	70951402.0													2.39669	5.2566	3.00837															0.006133	1.0
chr10	70951251.0	70951576.0													2.27181	4.67978	2.63164															0.006133	1.0
chr10	70952522.0	70952724.0										2.38925	4.5769	2.60434															1.0	0.0	intron_variant
chr10	70953193.0	70953343.0				2.64244	4.10709	2.39648
chr10	70954295.0	70954718.0										3.31596	9.72335	7.33126
chr10	70954312.0	70954718.0							4.25748	15.09557	12.5909
chr10	70954404.0	70954775.0							4.31566	13.19177	10.84088
chr10	70954410.0	70954656.0										3.77734	12.16851	9.53896
chr10	70954452.0	70954897.0							3.28587	8.52129	6.22043
chr10	70954458.0	70954680.0										3.28567	13.74539	10.99343
chr10	70954808.0	70955095.0										2.44246	5.01496	2.97108
chr10	70956368.0	70956651.0				5.96787	19.66741	17.5152
chr10	70956374.0	70956671.0				8.37272	38.22889	35.90575
chr10	70956378.0	70956631.0				5.88731	21.88756	19.83137
chr10	70956385.0	70956604.0							3.27103	8.03933	5.86143
chr10	70956415.0	70956565.0							2.70406	6.02917	3.9057
chr10	70956427.0	70956648.0													2.44962	5.72213	3.32805
chr10	70956460.0	70956689.0										2.43126	7.12881	4.80869
chr10	70957052.0	70957202.0							2.43619	4.31673	2.4383
chr10	70960346.0	70960635.0													2.57278	7.23315	4.46192
chr10	70960372.0	70960997.0													2.461395	6.4615	3.88095
chr10	70960507.0	70960764.0													2.5498	6.25	3.7266
chr10	70960545.0	70960835.0							2.49575	4.62438	2.70582
chr10	70960829.0	70961068.0										3.12648	8.59927	6.10881
chr10	70961620.0	70961860.0										2.18864	3.61361	1.82917
chr10	70962974.0	70963182.0							2.6971	5.84426	3.73311
chr10	70963691.0	70963914.0													2.89378	9.72352	6.41027
chr10	70967331.0	70967639.0										2.20241	3.65324	1.86362
chr10	70967569.0	70968445.0				4.04505	10.46717	8.590056666666667																								0.002191	1.0
chr10	70967672.0	70968473.0				5.960885	23.575945	21.501615																								0.002191	1.0
chr10	70967857.0	70968445.0							3.125	7.17205	4.95799
chr10	70967957.0	70968445.0				4.23631	11.91606	9.987025
chr10	70968149.0	70968397.0							2.94298	6.24554	4.16223
chr10	70968247.0	70968454.0										2.67708	5.46017	3.37735
chr10	70968329.0	70968560.0							2.57038	4.68907	2.73395
chr10	70969240.0	70969440.0										2.33236	3.89954	2.06466
chr10	70969340.0	70969650.0										2.71739	4.92583	2.79597
chr10	70974365.0	70974515.0													2.31738	4.22809	2.25575															0.009356	1.0
chr10	70974370.0	70974945.0				6.772575	24.894775	22.764395																								0.009356	1.0
chr10	70974370.0	70975197.0				16.31285	126.04494	123.39624																								0.009356	1.0
chr10	70974386.0	70974964.0				11.82266	63.14182	60.62514																								0.009356	1.0
chr10	70974400.0	70974606.0										2.95898	5.91739	3.63911																		0.009356	1.0
chr10	70974414.0	70974714.0										2.83097	7.66934	5.28743																		0.009356	1.0
chr10	70974441.0	70974671.0							3.5503	7.93179	5.6662																					0.009356	1.0
chr10	70974752.0	70975132.0							3.33575	7.13086	4.91886
chr10	70974880.0	70975207.0							2.72654	4.45727	2.56659
chr10	70975085.0	70975235.0										2.24532	4.46918	2.60373
chr10	70975138.0	70975674.0										3.25779	6.92293	4.686
chr10	70975310.0	70975474.0													2.80519	6.36013	3.8195
chr10	70976615.0	70976791.0													2.5305	5.59516	3.24723
chr10	70977134.0	70977304.0										2.18045	4.45803	2.59403
chr10	70978449.0	70978599.0													2.54561	5.94081	3.46508
chr10	70981154.0	70981328.0										2.75449	5.52428	3.43585
chr10	70981180.0	70981710.0				3.025505	7.061705	5.299655
chr10	70982135.0	70982285.0													2.27058	4.20319	2.23589
chr10	70983771.0	70983980.0													2.65807	6.82475	4.15496
chr10	70985853.0	70986082.0													2.43682	5.13174	2.94548
chr10	70986135.0	70986309.0							2.32986	3.76829	1.9725																					0.001006	1.0
chr10	70988738.0	70988915.0										2.30024	3.69036	1.84006
chr10	70989088.0	70989505.0										2.36934	5.79724	3.67632																		0.0004876287666666	3.0
chr10	70989309.0	70989503.0							2.74828	5.33948	3.30017																					0.001461	1.0
chr10	70990962.0	70991114.0										2.31214	3.84427	1.93063
chr10	70992302.0	70992733.0				2.95025	4.96578	3.1903
chr10	70992329.0	70992479.0							2.28365	3.6466	1.84414
chr10	70992431.0	70992622.0							2.4016	3.82421	2.02852
chr10	70992445.0	70992712.0													2.59414	6.27012	3.74733
chr10	70993082.0	70993297.0													2.41935	5.47258	3.17998
chr10	70995138.0	70995360.0													2.44094	5.68887	3.34672
chr10	70996735.0	70996978.0				2.61658	4.66205	2.99972
chr10	70997362.0	70997512.0				2.60316	3.86825	2.16857
chr10	70997866.0	70998032.0							2.76817	5.05735	3.07886
chr10	70998384.0	70998809.0										2.85044	5.30872	3.2627550000000003
chr10	70998418.0	70998590.0													3.06069	7.56901	4.77184
chr10	70998448.0	70998754.0										2.5522	4.78636	2.67192
chr10	70998578.0	70998805.0				2.71022	4.58182	2.88111
chr10	71001168.0	71001340.0							2.90948	6.69634	4.5219
chr10	71001307.0	71001597.0										2.59644	6.88494	4.60633
chr10	71001384.0	71001534.0							2.97097	5.94976	3.83156
chr10	71004127.0	71004577.0										2.39863	4.21135	2.31271
chr10	71004326.0	71004486.0										2.27027	3.84765	1.93332
chr10	71005467.0	71006082.0				2.51177	3.81293	2.13519
chr10	71005640.0	71005790.0										2.70974	5.88469	3.6165
chr10	71007477.0	71007888.0										2.13789	3.36293	1.57137
chr10	71007540.0	71007863.0							2.27508	3.98009	2.16587
chr10	71012220.0	71012518.0													2.50602	5.22466	2.99832
chr10	71012296.0	71012486.0							3.04956	6.55205	4.38225
chr10	71012327.0	71012564.0				3.31249	6.8497	5.03051
chr10	71012370.0	71012527.0										2.2113	3.34284	1.55448
chr10	71013060.0	71013275.0													2.59336	5.35835	3.02391
chr10	71013235.0	71013433.0													2.40838	4.50401	2.47074
chr10	71014011.0	71014445.0							2.86792	5.13517	3.14716
chr10	71014011.0	71014645.0				2.95025	4.96578	3.1903
chr10	71014119.0	71014467.0										2.87443	5.15112	2.9965
chr10	71014327.0	71014583.0										3.2295	8.76016	6.27299
chr10	71014379.0	71015003.0													2.540465	4.700685	2.5657050000000003
chr10	71014767.0	71014992.0													3.35933	8.31343	5.31422
chr10	71014819.0	71015003.0							3.20051	6.35017	4.19687
chr10	71014842.0	71015003.0				3.00907	6.24417	4.50048
chr10	71014842.0	71015028.0							3.27358	6.53367	4.43665
chr10	71014885.0	71015067.0										2.67506	4.33818	2.42497
chr10	71025210.0	71025484.0													2.57627	4.40601	2.39227
chr10	71025216.0	71025417.0							2.88299	4.99301	2.96442
chr10	71025639.0	71025789.0				2.95025	4.96578	3.1903
chr10	71029279.0	71029708.0							2.53502	4.30062	2.41573
chr10	71029383.0	71029628.0										2.68873	5.81747	3.57019
chr10	71029383.0	71029735.0				3.22581	7.26087	5.43088
chr10	71029388.0	71029823.0				3.0051449999999997	6.62188	4.880755
chr10	71029460.0	71029747.0							2.57627	4.40601	2.48411
chr10	71030613.0	71030816.0													2.48092	5.14204	2.89515
chr10	71031709.0	71031881.0				3.29734	6.1587	4.32259
chr10	71034035.0	71034262.0													2.54934	6.1014	3.60925
chr10	71035848.0	71036213.0													2.27082	4.55825	2.51476
chr10	71035858.0	71036028.0										2.25933	4.05051	2.17042
chr10	71035865.0	71036015.0							2.55698	4.94786	2.94702
chr10	71039945.0	71040115.0				2.53456	4.73587	3.029
chr10	71040843.0	71041461.0				2.74361	6.49231	4.74246
chr10	71040855.0	71041328.0				2.42775	4.29307	2.61991
chr10	71040904.0	71041514.0										3.172075	10.05163	7.743905
chr10	71041094.0	71041299.0													2.44383	5.69994	3.33202
chr10	71041158.0	71041508.0							4.4688	19.35136	16.72779
chr10	71041161.0	71041539.0										5.67613	30.327	27.35641
chr10	71041188.0	71041549.0							5.70585	26.47472	23.88605
chr10	71041233.0	71041516.0							6.00169	33.10384	30.28433
chr10	71046211.0	71046366.0							2.24281	3.99975	2.12065
chr10	71048801.0	71048981.0										2.13999	3.78621	1.88057
chr10	71048877.0	71049058.0													2.42241	5.7514	3.37442
chr10	71049884.0	71050058.0													2.18818	4.05012	2.11238
chr10	71050777.0	71050948.0				3.64443	7.43797	5.55091
chr10	71051165.0	71051525.0							2.41306	3.72012	1.90868
chr10	71051169.0	71051319.0													2.29133	4.74987	2.6887
chr10	71051831.0	71052220.0							2.8048349999999997	5.41293	3.381045
chr10	71051846.0	71052137.0													2.45399	5.32757	3.02982
chr10	71051941.0	71052154.0													2.40265	5.27831	3.06503
chr10	71051973.0	71052148.0							2.35641	3.45717	1.67748
chr10	71052356.0	71052707.0							2.63678	4.71519	2.75743
chr10	71052630.0	71053421.0				3.1399	6.80826	5.04176
chr10	71052714.0	71052909.0							2.92083	5.26444	3.21424
chr10	71052986.0	71053339.0										2.95031	8.87912	6.38443
chr10	71053060.0	71053210.0							2.68456	4.84032	2.87102
chr10	71053152.0	71053391.0							2.61941	4.20858	2.33949
chr10	71053259.0	71053476.0										2.31707	3.73468	1.93425
chr10	71053512.0	71053808.0							2.72315	4.61291	2.64194
chr10	71053587.0	71053868.0										3.26975	8.46809	5.98325
chr10	71053795.0	71053963.0										2.59901	4.76768	2.77584
chr10	71059410.0	71059560.0							2.60274	4.47334	2.57035
chr10	71059424.0	71059821.0										2.27368	4.56826	2.68941
chr10	71059429.0	71059803.0							2.43379	3.76974	1.95237
chr10	71059531.0	71059687.0							2.79938	4.79518	2.85262
chr10	71059589.0	71059787.0													2.73852	6.80657	4.15966
chr10	71059638.0	71059798.0							2.70636	4.89714	2.9226
chr10	71059664.0	71059814.0													2.36018	4.35826	2.30577
chr10	71060135.0	71060390.0										2.56983	4.98585	2.84916															1.0	0.0	intron_variant
chr10	71060254.0	71060404.0													2.28728	4.37602	2.36833												1.0	0.0	intron_variant
chr10	71060262.0	71060489.0							2.52996	4.28765	2.37784																		1.0	0.0	intron_variant
chr10	71060285.0	71060491.0										2.2391	4.56202	2.68406															1.0	0.0	intron_variant
chr10	71060290.0	71060467.0										2.24972	3.67286	1.8805															1.0	0.0	intron_variant
chr10	71060820.0	71061187.0				2.43717	3.6429	1.97414
chr10	71060901.0	71061089.0										2.17554	4.43969	2.57811
chr10	71063648.0	71063803.0													2.15802	4.58559	2.55563
chr10	71065618.0	71065907.0										2.18216	3.81269	1.90317
chr10	71065623.0	71065811.0							2.88089	6.42467	4.33291
chr10	71066851.0	71067355.0										2.13102	4.0669	2.18512
chr10	71067148.0	71067355.0										2.21687	3.91988	1.99541
chr10	71068869.0	71069310.0										2.56898	5.57968	3.35433
chr10	71068947.0	71069342.0				2.77521	6.77151	4.96327
chr10	71068972.0	71069405.0										2.250275	4.7781400000000005	2.81457
chr10	71070459.0	71070655.0							2.22618	4.17549	2.30408
chr10	71072766.0	71073107.0				2.21782	4.48516	2.80341
chr10	71074333.0	71074806.0				3.00413	9.48929	7.64181
chr10	71074454.0	71074885.0				3.03926	8.86342	6.9748
chr10	71074456.0	71074885.0				3.05677	7.35925	5.48204
chr10	71075003.0	71075421.0				3.11996	7.76471	5.87001
chr10	71075065.0	71075522.0										6.35452	45.26989	42.25123
chr10	71075103.0	71075411.0				4.39722	21.19628	19.14893
chr10	71075109.0	71075490.0							2.74361	6.49231	4.326
chr10	71075113.0	71075499.0										5.88938	33.79685	30.7806
chr10	71075123.0	71075480.0				2.67098	6.87533	5.05551
chr10	71075165.0	71075490.0							3.74088	12.80476	10.46526
chr10	71075170.0	71075491.0										3.79247	21.12201	18.18428
chr10	71076445.0	71076833.0							2.67142	6.39936	4.30875
chr10	71076492.0	71076686.0							2.43024	5.10924	3.07126
chr10	71077155.0	71077320.0										1.97083	3.32472	1.53949
chr10	71077917.0	71078089.0													2.27031	5.14536	2.95662
chr10	71077958.0	71078278.0													2.35947	5.75594	3.37754
chr10	71077963.0	71078116.0										2.21402	6.0306	3.88367
chr10	71077985.0	71078286.0							2.63034	5.94017	3.82236
chr10	71078746.0	71079081.0							2.45678	5.19989	3.1751
chr10	71078965.0	71079134.0										2.20083	5.74396	3.62893
chr10	71080049.0	71080944.0				3.19149	8.270389999999999	6.410774999999999
chr10	71080240.0	71080872.0													2.21566	4.7013	2.64939
chr10	71080299.0	71080750.0							2.44773	4.75909	2.7751
chr10	71080720.0	71080917.0										2.118	4.83155	2.88472
chr10	71084419.0	71084617.0							2.30443	3.70139	1.89232
chr10	71085846.0	71086040.0													2.25658	4.50855	2.42881
chr10	71087819.0	71088029.0													3.3073	9.91084	6.54035
chr10	71087874.0	71088053.0							2.457	4.23729	2.3656
chr10	71089161.0	71089488.0				2.95025	4.96578	3.1903
chr10	71089336.0	71089686.0													2.36324	4.87897	2.67804
chr10	71089441.0	71089695.0										2.68293	5.15675	3.00144
chr10	71090441.0	71090591.0										2.27735	4.6997	2.76966
chr10	71090721.0	71091084.0													2.1987	4.30565	2.31143
chr10	71090777.0	71091057.0							2.48619	4.03478	2.18099
chr10	71090794.0	71090951.0													2.26736	4.19299	2.22791
chr10	71090811.0	71091075.0				2.74741	5.17031	3.4784
chr10	71090829.0	71090997.0							2.87563	5.33275	3.27718
chr10	71090829.0	71091069.0							2.96496	5.93355	3.82693
chr10	71090839.0	71091057.0													2.46688	5.23431	3.0292
chr10	71091772.0	71091955.0													2.40084	4.48126	2.40609
chr10	71093058.0	71093357.0										3.32805	6.6693	4.46058
chr10	71093202.0	71093352.0													2.57848	5.01136	2.78761
chr10	71093212.0	71093425.0										2.63418	4.24306	2.23146
chr10	71093715.0	71093865.0							2.8957	5.20315	3.1751
chr10	71093781.0	71094081.0													2.85375	5.98527	3.57549
chr10	71094418.0	71094739.0													2.7115	5.72689	3.35434
chr10	71108487.0	71108675.0													2.57714	4.25874	2.27398
chr10	71116861.0	71117054.0							3.52365	7.38541	5.15114
chr10	71117025.0	71117230.0													2.72921	4.95654	2.80222
chr10	71124858.0	71125491.0													4.58652	13.40502	9.63026
chr10	71124940.0	71125142.0													2.59275	4.44797	2.44324
chr10	71125234.0	71125424.0													2.67113	4.80522	2.61746
chr10	71125287.0	71125795.0													2.79744	5.22097	2.9911000000000003
chr10	71125663.0	71126148.0													3.42466	7.82424	4.89631
chr10	71126299.0	71126457.0							2.8957	5.20315	3.1751
chr10	71126996.0	71127156.0							2.42696	3.48601	1.71883
chr10	71127062.0	71127294.0				3.1399	6.80826	5.04176
chr10	71127418.0	71127568.0													2.55665	4.79907	2.72805
chr10	71127752.0	71127902.0										2.72405	4.45151	2.49176
chr10	71128404.0	71128560.0				3.00907	6.24417	4.50048
chr10	71128452.0	71128602.0				2.71022	4.58182	2.88111
chr10	71131653.0	71131803.0							2.5825	4.27186	2.3973
chr10	71131767.0	71131986.0													3.12636	9.20852	5.98078
chr10	71132506.0	71132812.0				3.76419	8.75076	6.86448
chr10	71132590.0	71132788.0				4.15394	12.37305	10.4619
chr10	71133857.0	71134028.0										2.33491	5.40415	3.35623
chr10	71133924.0	71134074.0							2.64817	4.90195	2.90523
chr10	71134813.0	71135040.0							2.34713	3.81361	2.01308
chr10	71134890.0	71135248.0				3.56379	8.20916	6.34132
chr10	71134955.0	71135256.0				4.37247	10.92088	8.9371
chr10	71135002.0	71135258.0				5.2362	20.04536	18.01412
chr10	71135031.0	71135189.0							2.34279	3.80222	1.98092
chr10	71136649.0	71137195.0							2.68631	5.51664	3.512555
chr10	71136787.0	71137018.0										2.37938	6.09709	3.91889
chr10	71136994.0	71137300.0							2.26325	3.59267	1.8145
chr10	71137634.0	71137914.0										2.41217	4.51544	2.46884															1.0	0.0
chr10	71138544.0	71138798.0										2.11752	3.3061	1.52313
chr10	71140189.0	71140401.0													2.18409	4.36297	2.35792
chr10	71140880.0	71141067.0							2.36842	3.74103	1.948
chr10	71141050.0	71141250.0				3.04826	5.37781	3.58793
chr10	71144337.0	71144487.0										2.15595	4.4719	2.60603
chr10	71146264.0	71146432.0										2.33853	4.04174	2.09986
chr10	71146352.0	71146556.0										2.98329	6.5517	4.35083
chr10	71147768.0	71147918.0							2.45327	4.36447	2.44691
chr10	71147830.0	71148028.0													2.81369	8.1211	5.14641
chr10	71149968.0	71150118.0													2.22576	4.51383	2.47939
chr10	71150028.0	71150203.0							3.03951	5.74508	3.70236
chr10	71150859.0	71151160.0							3.47179	8.65746	6.36297
chr10	71150887.0	71151037.0							2.63678	4.71519	2.75743
chr10	71153572.0	71153820.0										2.6087	4.7942	2.67915
chr10	71153760.0	71153960.0													2.34852	4.57559	2.48323
chr10	71154843.0	71155231.0										2.25658	4.50855	2.63781
chr10	71155091.0	71155371.0							2.58481	3.97793	2.13746
chr10	71155144.0	71155372.0										2.79823	4.96349	2.95174
chr10	71157009.0	71157275.0										2.6538	5.07479	2.92835
chr10	71157510.0	71157660.0													2.43704	5.53865	3.22383
chr10	71160608.0	71160845.0										2.24719	3.55012	1.72937
chr10	71160773.0	71161048.0										2.73852	6.80657	4.53552
chr10	71161320.0	71161747.0				7.82952	31.23532	28.9816
chr10	71161360.0	71161705.0				8.63473	41.29742	39.06178
chr10	71161482.0	71161710.0				5.37987	14.90154	12.82804
chr10	71163085.0	71163302.0							2.40249	3.4323	1.65582
chr10	71163339.0	71163508.0										2.32558	3.75705	1.85544
chr10	71163483.0	71163814.0							2.40249	3.4323	1.65582
chr10	71165795.0	71166006.0										2.70968	5.0687	2.92329																		6.407e-05	1.0
chr10	71165851.0	71166126.0													2.35656	4.34726	2.3452
chr10	71165905.0	71166055.0										2.42212	4.67948	2.75226
chr10	71169062.0	71169329.0							2.66876	4.32355	2.41015
chr10	71171634.0	71172215.0							2.94324	5.68928	3.58843
chr10	71171737.0	71172003.0													2.3759	5.0517	2.85919
chr10	71171853.0	71172003.0							2.39774	3.68338	1.90402
chr10	71177838.0	71177996.0							2.6087	4.7942	2.80715
chr10	71177874.0	71178057.0										2.54335	4.76104	2.76987
chr10	71177969.0	71178186.0													2.17554	4.43969	2.44324
chr10	71178622.0	71178777.0				2.80749	5.33101	3.58875
chr10	71178647.0	71179433.0				2.7934099999999997	5.74284	4.03153
chr10	71179095.0	71179915.0				2.61097	4.64725	2.94388
chr10	71179599.0	71179930.0				2.60919	5.10175	3.4246
chr10	71179651.0	71179896.0				3.12379	5.55092	3.74364
chr10	71180089.0	71180537.0							2.42744	4.56143	2.64926
chr10	71180216.0	71180639.0										2.57017	7.22145	4.89338
chr10	71180240.0	71180452.0										2.24972	3.67286	1.83236
chr10	71183875.0	71184133.0													2.49397	5.89141	3.51235
chr10	71185487.0	71185832.0													2.31214	4.57967	2.53213
chr10	71186609.0	71187039.0													2.70522	6.3585	3.84239
chr10	71186649.0	71186983.0				2.75103	5.01307	3.29509
chr10	71186666.0	71187171.0													2.2233	3.9397	2.02297
chr10	71186823.0	71187074.0										2.8777	8.92845	6.4307
chr10	71186823.0	71187089.0										2.6156	5.88953	3.6165
chr10	71186869.0	71187045.0							2.35426	4.08625	2.25942
chr10	71186911.0	71187084.0										2.41187	4.91343	2.90677
chr10	71190058.0	71190218.0							2.68784	5.17056	3.17048
chr10	71190588.0	71190819.0										2.3753	4.66239	2.68121
chr10	71191270.0	71191742.0							2.45473	4.301375	2.4169
chr10	71191554.0	71192114.0										4.942819999999999	21.220889999999997	18.39833
chr10	71191576.0	71192114.0										4.28503	16.28454	13.6982
chr10	71191576.0	71192117.0							3.680685	9.812455	7.56438
chr10	71191582.0	71191782.0													3.04622	7.52097	4.74622
chr10	71191582.0	71192110.0										2.99798	9.67039	7.16436
chr10	71191585.0	71191750.0							2.52492	4.27472	2.3663
chr10	71191895.0	71192055.0							3.02663	6.68027	4.50679
chr10	71191909.0	71192067.0							2.53502	4.30062	2.38945
chr10	71196475.0	71197119.0							2.45713	3.622615	1.82307
chr10	71196688.0	71196838.0													2.51256	4.38617	2.32875
chr10	71196944.0	71197205.0													2.8115	5.51467	3.1545
chr10	71198796.0	71198946.0													2.35294	4.33628	2.33616
chr10	71200241.0	71200582.0										2.5705600000000004	4.4680599999999995	2.42753
chr10	71200282.0	71200535.0													2.4819	4.86491	2.70801
chr10	71200287.0	71200535.0													3.38785	8.62809	5.53316
chr10	71200312.0	71200517.0							2.42696	3.48601	1.71883
chr10	71201729.0	71202002.0													2.60304	5.23621	3.00794
chr10	71201818.0	71202352.0										2.64535	5.904605	3.803755
chr10	71201918.0	71202607.0										4.09809	13.22261	10.81685
chr10	71201930.0	71202530.0				3.01135	5.67488	3.90945
chr10	71201931.0	71202081.0							2.40249	3.4323	1.65582
chr10	71201966.0	71202571.0										5.04202	16.84975	14.10335
chr10	71202250.0	71202580.0													2.41692	4.12923	2.17628
chr10	71202436.0	71202631.0				3.66322	9.23041	7.38721
chr10	71203763.0	71204051.0													2.98864	6.56762	3.95723															0.007727	1.0
chr10	71203821.0	71203982.0													2.52898	5.00992	2.82571															0.007727	1.0
chr10	71205533.0	71205755.0				2.66234	8.10566	6.29602
chr10	71205551.0	71205715.0				2.50241	5.21277	3.42864
chr10	71206410.0	71206834.0													2.36946	4.90043	2.80222
chr10	71209027.0	71209366.0				7.60369	137.48276	134.79422																ENSG00000107731	UNC5B		1.0
chr10	71209042.0	71209367.0				6.39659	76.36239	73.76241																ENSG00000107731	UNC5B		1.0
chr10	71209045.0	71209343.0										4.21412	24.3931	21.64744										ENSG00000107731	UNC5B		1.0
chr10	71209057.0	71209351.0							5.31432	33.80134	31.12083													ENSG00000107731	UNC5B		1.0
chr10	71209058.0	71209338.0							3.6977	16.69236	14.15037													ENSG00000107731	UNC5B		1.0
chr10	71209064.0	71209361.0				7.38894	84.66488	81.96961																ENSG00000107731	UNC5B		1.0
chr10	71209069.0	71209342.0										3.59732	18.5962	15.71191										ENSG00000107731	UNC5B		1.0
chr10	71209078.0	71209351.0							6.26174	46.87967	43.86924													ENSG00000107731	UNC5B		1.0
chr10	71209079.0	71209342.0										4.72494	26.15999	23.24896										ENSG00000107731	UNC5B		1.0
chr10	71211183.0	71211416.0										1.93819	4.19732	2.30046										ENSG00000107731	UNC5B		1.0
chr10	71211191.0	71211341.0										2.07921	5.33643	3.29653										ENSG00000107731	UNC5B		1.0
chr10	71211901.0	71212173.0													2.26904	4.66985	2.60411							ENSG00000107731	UNC5B		1.0
chr10	71212277.0	71212817.0										6.60698	52.18006	48.96029										ENSG00000107731	UNC5B		0.54
chr10	71212340.0	71212775.0				6.32613	73.91492	71.28178																ENSG00000107731	UNC5B		0.53
chr10	71212341.0	71212724.0										5.55287	48.0564	44.72984										ENSG00000107731	UNC5B		0.6
chr10	71212341.0	71212757.0										7.02716	70.98223	67.7197										ENSG00000107731	UNC5B		0.55
chr10	71212342.0	71212806.0							6.85782	57.96942	55.05679													ENSG00000107731	UNC5B	0.51
chr10	71212367.0	71212811.0				7.60131	156.6149	153.86398																ENSG00000107731	UNC5B	0.54
chr10	71212385.0	71212760.0							6.30252	49.3126	46.3001													ENSG00000107731	UNC5B	0.51
chr10	71212385.0	71212789.0				7.17597	104.99416	102.24005																ENSG00000107731	UNC5B	0.54
chr10	71212385.0	71212791.0							6.2201	48.33853	45.31203													ENSG00000107731	UNC5B	0.54
chr10	71212388.0	71212705.0													3.95818	16.96654	13.44515							ENSG00000107731	UNC5B		0.57
chr10	71212515.0	71212722.0													2.44002	5.54974	3.21052							ENSG00000107731	UNC5B	0.73
chr10	71213269.0	71213626.0				3.18087	28.67935	26.45433																ENSG00000107731	UNC5B	1.0
chr10	71213285.0	71213629.0				2.69403	25.16061	23.06955																ENSG00000107731	UNC5B	1.0
chr10	71213306.0	71213609.0				3.45921	30.01546	27.72953																ENSG00000107731	UNC5B	1.0
chr10	71213401.0	71213551.0										1.90779	4.44482	2.58295										ENSG00000107731	UNC5B	1.0
chr10	71213787.0	71214327.0				2.41734	13.610106666666669	11.609643333333333																ENSG00000107731	UNC5B	1.0
chr10	71213787.0	71214332.0				2.46215	22.224870000000003	20.265295																ENSG00000107731	UNC5B	1.0
chr10	71217770.0	71218634.0				7.525410000000001	108.75633	105.9868																ENSG00000107731	UNC5B	1.0
chr10	71217823.0	71218754.0				7.489805	126.098845	123.302885																ENSG00000107731	UNC5B	1.0
chr10	71217825.0	71218643.0				7.621074999999999	161.276	158.55704500000002																ENSG00000107731	UNC5B	1.0
chr10	71217909.0	71218501.0							2.76636	7.92029	5.65528													ENSG00000107731	UNC5B	1.0
chr10	71217988.0	71218364.0							3.02067	9.17557	6.94762													ENSG00000107731	UNC5B	1.0
chr10	71218114.0	71218389.0										2.08614	4.30001	2.39114										ENSG00000107731	UNC5B	1.0
chr10	71218115.0	71218615.0							2.72227	7.596375	5.37998													ENSG00000107731	UNC5B	1.0
chr10	71218133.0	71218556.0													2.93794	9.19703	5.97083							ENSG00000107731	UNC5B	1.0
chr10	71218135.0	71218556.0										2.6964	10.03715	7.45765										ENSG00000107731	UNC5B	1.0
chr10	71218186.0	71218556.0													2.21076	4.68254	2.5706							ENSG00000107731	UNC5B	1.0
chr10	71218187.0	71218431.0										2.87885	8.21563	5.75056										ENSG00000107731	UNC5B	1.0
chr10	71218695.0	71218874.0							2.24632	4.70334	2.74673													ENSG00000107731	UNC5B	1.0
chr10	71222521.0	71222790.0							2.18538	4.47645	2.57313													ENSG00000107731	UNC5B	1.0
chr10	71222689.0	71222851.0				2.2543	7.95829	6.15899																ENSG00000107731	UNC5B	1.0
chr10	71222999.0	71223272.0							2.56524	5.86433	3.8153													ENSG00000107731	UNC5B	1.0
chr10	71223155.0	71223320.0													2.34723	5.0757	2.84001							ENSG00000107731	UNC5B	1.0
chr10	71223804.0	71224425.0										10.17058	102.87723	99.36332										ENSG00000107731	UNC5B	1.0
chr10	71223821.0	71224409.0										8.4686	70.14477	66.76413										ENSG00000107731	UNC5B	1.0
chr10	71223851.0	71224265.0													2.525625	5.933145	3.54953							ENSG00000107731	UNC5B	1.0
chr10	71223881.0	71224425.0										5.89328	49.02538	45.68776										ENSG00000107731	UNC5B	1.0
chr10	71223898.0	71224360.0							2.97505	7.66123	5.41491													ENSG00000107731	UNC5B	1.0
chr10	71224186.0	71224354.0							2.34899	4.956	2.97587													ENSG00000107731	UNC5B	1.0
chr10	71225266.0	71225835.0							3.14339	9.09381	6.891605													ENSG00000107731	UNC5B	1.0
chr10	71225321.0	71225918.0							2.5923	6.56557	4.399													ENSG00000107731	UNC5B	1.0
chr10	71225369.0	71225908.0							4.17964	16.26432	13.73056													ENSG00000107731	UNC5B	1.0
chr10	71225482.0	71225730.0													2.36324	4.87897	2.71958							ENSG00000107731	UNC5B	1.0
chr10	71229253.0	71229587.0				3.07692	7.42415	5.58999																ENSG00000107731	UNC5B	1.0
chr10	71229253.0	71230299.0				3.12849	8.62631	6.80495																ENSG00000107731	UNC5B	1.0
chr10	71229301.0	71230121.0				2.879125	5.97227	4.15338																ENSG00000107731	UNC5B	1.0
chr10	71229801.0	71230455.0				3.24098	8.58659	6.71041																ENSG00000107731	UNC5B	1.0
chr10	71230581.0	71230793.0													2.31571	5.08245	2.84652							ENSG00000107731	UNC5B	1.0
chr10	71232254.0	71232605.0							1.97296	5.79818	3.75261													ENSG00000107731	UNC5B	1.0
chr10	71232338.0	71232946.0										3.43555	23.686975	21.027135										ENSG00000107731	UNC5B	1.0
chr10	71232359.0	71232922.0										2.978885	16.952280000000002	14.229505										ENSG00000107731	UNC5B	1.0
chr10	71232385.0	71232590.0							2.55973	10.40744	8.03824													ENSG00000107731	UNC5B	1.0
chr10	71232386.0	71232868.0										3.72175	23.71815	20.84448										ENSG00000107731	UNC5B	1.0
chr10	71233446.0	71233912.0							5.3527	51.73819	48.70051													ENSG00000107731	UNC5B	1.0
chr10	71233483.0	71233908.0							5.46891	55.07923	51.98291													ENSG00000107731	UNC5B	1.0
chr10	71233506.0	71233930.0							5.58939	64.41217	61.44855													ENSG00000107731	UNC5B	1.0
chr10	71234728.0	71235653.0							5.28413	50.00296	46.98289													ENSG00000107731	UNC5B	1.0
chr10	71234798.0	71235706.0							3.648425	30.83654	28.262005													ENSG00000107731	UNC5B	1.0
chr10	71234808.0	71235758.0										4.606843333333333	44.55552	41.600323333333336										ENSG00000107731	UNC5B	1.0
chr10	71234824.0	71235661.0										4.856955	51.779605	49.07114										ENSG00000107731	UNC5B	1.0
chr10	71234848.0	71235671.0							4.015029999999999	34.44385	31.734245													ENSG00000107731	UNC5B	1.0
chr10	71234878.0	71235686.0										4.0714250000000005	41.08647	38.29387										ENSG00000107731	UNC5B	1.0
chr10	71234922.0	71235254.0				3.70542	12.40781	10.38896																ENSG00000107731	UNC5B	1.0
chr10	71234942.0	71235973.0				3.877095	18.216515	16.20979																ENSG00000107731	UNC5B	1.0
chr10	71234947.0	71236569.0				3.0118780000000003	10.130044000000002	8.238434																ENSG00000107731	UNC5B	1.0
chr10	71234961.0	71235196.0													2.45592	6.84179	4.19208							ENSG00000107731	UNC5B	1.0
chr10	71235451.0	71235876.0				3.2833	9.60114	7.6475																ENSG00000107731	UNC5B	1.0
chr10	71236145.0	71236616.0				3.03174	8.05602	6.15452																ENSG00000107731	UNC5B	1.0
chr10	71236402.0	71236653.0				2.64638	7.87389	6.07629																ENSG00000107731	UNC5B	1.0
chr10	71236992.0	71237180.0													2.13155	4.89119	2.68789							ENSG00000107731	UNC5B	1.0
chr10	71239581.0	71239731.0													2.15343	4.67252	2.60676							ENSG00000107731	UNC5B	1.0
chr10	71239784.0	71239955.0													2.13702	4.81216	2.73868							ENSG00000107731	UNC5B	1.0
chr10	71241150.0	71242231.0							13.23769	299.53317	295.3584													ENSG00000107731	UNC5B	1.0
chr10	71241170.0	71241883.0							13.284	266.1886	261.7049													ENSG00000107731	UNC5B	1.0
chr10	71241170.0	71242098.0							7.06865	114.722645	111.471855													ENSG00000107731	UNC5B	1.0
chr10	71241243.0	71241603.0													2.19103	4.82525	2.67607							ENSG00000107731	UNC5B	1.0
chr10	71241312.0	71242231.0										5.082875	62.04173	59.130695										ENSG00000107731	UNC5B	1.0
chr10	71241357.0	71242241.0										5.502045000000001	57.85345	54.75714										ENSG00000107731	UNC5B	1.0
chr10	71241367.0	71242257.0										4.21577	47.241515	44.4284										ENSG00000107731	UNC5B	1.0
chr10	71241408.0	71241593.0				2.50379	6.21299	4.48008																ENSG00000107731	UNC5B	1.0
chr10	71241419.0	71241591.0				2.55474	5.67937	3.91384																ENSG00000107731	UNC5B	1.0
chr10	71241520.0	71241704.0													2.03767	4.29167	2.26352							ENSG00000107731	UNC5B	1.0
chr10	71241955.0	71242166.0				2.32558	4.87249	3.16018																ENSG00000107731	UNC5B	1.0
chr10	71242051.0	71242247.0				2.16436	4.71695	3.05269																ENSG00000107731	UNC5B	1.0
chr10	71244694.0	71245047.0										4.00528	27.79309	24.85802										ENSG00000107731	UNC5B	1.0
chr10	71244706.0	71245047.0										5.96623	69.48831	66.23851										ENSG00000107731	UNC5B	1.0
chr10	71244707.0	71245037.0										3.42738	24.84727	21.83932										ENSG00000107731	UNC5B	1.0
chr10	71244801.0	71244972.0													2.04715	4.33162	2.28375							ENSG00000107731	UNC5B	1.0
chr10	71246723.0	71247543.0				4.772905	27.787635	25.717165																ENSG00000107731	UNC5B	1.0
chr10	71246742.0	71247592.0				4.34139	16.02276	13.93003																ENSG00000107731	UNC5B	1.0
chr10	71246824.0	71247423.0				5.4865	27.86809	25.65266																ENSG00000107731	UNC5B	1.0
chr10	71248740.0	71248890.0							1.99468	3.84637	2.01995													ENSG00000107731	UNC5B	1.0
chr10	71248926.0	71249342.0													2.16254	4.60347	2.55101							ENSG00000107731	UNC5B	1.0						0.002521	1.0
chr10	71249930.0	71250164.0							2.15561	4.68138	2.74742													ENSG00000107731	UNC5B	1.0
chr10	71250500.0	71250748.0							3.54223	14.6426	12.14746													ENSG00000107731	UNC5B	1.0
chr10	71250526.0	71250726.0							2.32481	5.73362	3.6624													ENSG00000107731	UNC5B	1.0
chr10	71250891.0	71251094.0										2.40256	7.37793	5.03666										ENSG00000107731	UNC5B	1.0
chr10	71251199.0	71251741.0							2.93725	9.93398	7.67912													ENSG00000107731	UNC5B	1.0
chr10	71251330.0	71251753.0							2.24931	5.383765	3.32814													ENSG00000107731	UNC5B	1.0
chr10	71251331.0	71251635.0										2.72628	9.88294	7.48543										ENSG00000107731	UNC5B	1.0
chr10	71251333.0	71251738.0							2.06943	4.23338	2.35595													ENSG00000107731	UNC5B	1.0
chr10	71253774.0	71253924.0													2.0959	4.53666	2.51554							ENSG00000107731	UNC5B	1.0
chr10	71255592.0	71256714.0										3.73024	22.007915	19.347395										ENSG00000107731	UNC5B	1.0
chr10	71255664.0	71256015.0										2.77108	9.45879	6.92799										ENSG00000107731	UNC5B	1.0
chr10	71255712.0	71256669.0										2.8429399999999996	13.37445	10.837785										ENSG00000107731	UNC5B	1.0
chr10	71255802.0	71256611.0													2.91356	10.00207	6.89696							ENSG00000107731	UNC5B	1.0
chr10	71256151.0	71256311.0													2.16561	4.93465	2.80222							ENSG00000107731	UNC5B	1.0
chr10	71256159.0	71256669.0										4.33588	24.23917	21.35765										ENSG00000107731	UNC5B	1.0
chr10	71256171.0	71256482.0				2.61714	6.35631	4.55989																ENSG00000107731	UNC5B	1.0
chr10	71256196.0	71256435.0				3.56021	10.3761	8.40227																ENSG00000107731	UNC5B	1.0
chr10	71256200.0	71256613.0				3.17881	11.90894	10.00394																ENSG00000107731	UNC5B	1.0
chr10	71256259.0	71256588.0							2.22732	5.19797	3.1751													ENSG00000107731	UNC5B	1.0
chr10	71259620.0	71259941.0							2.08825	4.30841	2.39672													ENSG00000107731	UNC5B	1.0
chr10	71259776.0	71259976.0							2.28466	5.7977	3.70068													ENSG00000107731	UNC5B	1.0
chr10	71259875.0	71260025.0				2.29696	4.77009	3.06184																ENSG00000107731	UNC5B	1.0
chr10	71259875.0	71260072.0				2.2541	3.91796	2.216																ENSG00000107731	UNC5B	1.0
chr10	71259897.0	71261016.0				4.68698	25.94828	23.8485																ENSG00000107731	UNC5B	1.0			1.0	0.0	intron_variant
chr10	71260203.0	71260971.0				2.855105	7.964385	6.107925																ENSG00000107731	UNC5B	1.0			1.0	0.0	intron_variant
chr10	71260267.0	71260454.0				2.88214	6.78881	4.92607																ENSG00000107731	UNC5B	1.0			1.0	0.0	intron_variant
chr10	71260635.0	71260983.0				4.23992	14.73123	12.66407																ENSG00000107731	UNC5B	1.0
chr10	71261975.0	71262127.0										2.19287	6.13938	3.95608										ENSG00000107731	UNC5B	1.0
chr10	71261975.0	71262413.0							2.751375	9.362065	7.022105													ENSG00000107731	UNC5B	1.0
chr10	71261977.0	71262332.0							2.82043	9.53857	7.20097													ENSG00000107731	UNC5B	1.0
chr10	71262055.0	71262424.0							4.11343	21.45203	18.93965													ENSG00000107731	UNC5B	1.0
chr10	71265687.0	71265933.0										2.05409	4.07769	2.13055										ENSG00000107731	UNC5B	1.0
chr10	71266198.0	71266709.0							2.76389	9.58949	7.34402													ENSG00000107731	UNC5B	1.0
chr10	71266206.0	71266678.0							2.33129	6.13281	4.00148													ENSG00000107731	UNC5B	1.0
chr10	71266384.0	71266686.0				2.35386	5.22665	3.48805																ENSG00000107731	UNC5B	1.0
chr10	71266390.0	71266704.0										2.62277	8.83984	6.48607										ENSG00000107731	UNC5B	1.0
chr10	71266428.0	71266639.0										2.27116	5.26644	3.09945										ENSG00000107731	UNC5B	1.0
chr10	71266434.0	71266672.0				2.14286	4.73337	3.06856																ENSG00000107731	UNC5B	1.0
chr10	71266440.0	71266704.0							2.54212	7.82319	5.56282													ENSG00000107731	UNC5B	1.0
chr10	71266883.0	71267033.0							2.12379	4.85703	2.86444													ENSG00000107731	UNC5B	1.0
chr10	71266884.0	71267034.0										2.03358	5.19117	3.1685	2.42261	6.28634	3.78382							ENSG00000107731	UNC5B	1.0
chr10	71266884.0	71267063.0													2.63064	7.33664	4.53254							ENSG00000107731	UNC5B	1.0
chr10	71268687.0	71268837.0													2.49377	6.45465	3.85997							ENSG00000107731	UNC5B	1.0
chr10	71268851.0	71269001.0										2.10956	4.39326	2.36233										ENSG00000107731	UNC5B	1.0
chr10	71269913.0	71270829.0				6.50084	60.5361	58.380075000000005																ENSG00000107731	UNC5B	1.0			1.0	0.0	intron_variant	0.00172	1.0
chr10	71270194.0	71270952.0				4.962895	24.82577	22.73208																ENSG00000107731	UNC5B	1.0						0.00172	1.0
chr10	71270234.0	71271056.0				4.697485	27.010959999999997	24.95028																ENSG00000107731	UNC5B	1.0						0.00172	1.0
chr10	71270337.0	71270596.0							3.99871	19.67019	17.18804													ENSG00000107731	UNC5B	1.0						0.00172	1.0
chr10	71270339.0	71270591.0							2.11291	4.50732	2.54641													ENSG00000107731	UNC5B	1.0						0.00172	1.0
chr10	71270343.0	71270874.0										2.37999	7.382395000000001	5.25872										ENSG00000107731	UNC5B	1.0						0.00172	1.0
chr10	71270390.0	71270717.0							2.45592	6.84179	4.65833													ENSG00000107731	UNC5B	1.0
chr10	71270633.0	71271052.0										1.90265	4.49518	2.62627										ENSG00000107731	UNC5B	1.0
chr10	71270789.0	71270985.0							2.03321	3.99649	2.14632													ENSG00000107731	UNC5B	1.0
chr10	71270841.0	71271168.0													2.29033	5.46508	3.17998							ENSG00000107731	UNC5B	1.0
chr10	71271573.0	71271844.0							2.40964	5.96544	3.8566													ENSG00000107731	UNC5B	1.0
chr10	71271680.0	71271867.0										2.18401	6.4144	4.20322										ENSG00000107731	UNC5B	1.0
chr10	71271720.0	71271941.0							1.98171	3.44836	1.66969													ENSG00000107731	UNC5B	1.0
chr10	71272063.0	71272535.0										2.89339	13.50656	10.76505										ENSG00000107731	UNC5B	1.0
chr10	71272194.0	71272630.0													2.97533	9.55122	6.48176							ENSG00000107731	UNC5B	1.0
chr10	71272199.0	71272402.0										2.17526	5.08321	2.93629										ENSG00000107731	UNC5B	1.0
chr10	71272222.0	71272504.0										2.2995	6.34597	4.15809										ENSG00000107731	UNC5B	1.0
chr10	71276722.0	71276917.0													2.22058	4.72014	2.63151							ENSG00000107731	UNC5B	1.0
chr10	71276732.0	71277281.0										3.166985	17.295255	14.938714999999998										ENSG00000107731	UNC5B	1.0
chr10	71276783.0	71277026.0							2.20212	4.42835	2.53005													ENSG00000107731	UNC5B	1.0
chr10	71276801.0	71277413.0										3.98633	21.82131	18.97914										ENSG00000107731	UNC5B	1.0
chr10	71276841.0	71277025.0							2.48007	5.41909	3.41316													ENSG00000107731	UNC5B	1.0
chr10	71276948.0	71277358.0										2.63998	11.25593	8.60706										ENSG00000107731	UNC5B	1.0
chr10	71276949.0	71277170.0													2.53859	6.93417	4.265							ENSG00000107731	UNC5B	1.0
chr10	71277172.0	71277358.0													2.49527	6.17883	3.66665							ENSG00000107731	UNC5B	1.0
chr10	71277279.0	71277968.0				2.51704	4.97324	3.25686																ENSG00000107731	UNC5B	1.0
chr10	71277395.0	71277566.0										2.08069	5.24756	3.18345										ENSG00000107731	UNC5B	1.0
chr10	71278180.0	71278575.0													2.49049	6.58132	3.98971							ENSG00000107731	UNC5B	1.0			1.0	0.0	intron_variant
chr10	71278324.0	71278795.0				2.90873	7.05929	5.28711																ENSG00000107731	UNC5B	1.0
chr10	71279001.0	71279581.0										4.60751	37.85735	34.65421										ENSG00000107731	UNC5B	1.0
chr10	71279006.0	71279156.0							2.29158	4.87091	2.89882													ENSG00000107731	UNC5B	1.0
chr10	71279011.0	71279545.0				3.05871	7.95635	6.1571																ENSG00000107731	UNC5B	1.0
chr10	71279029.0	71279446.0							2.70522	6.3585	4.19978													ENSG00000107731	UNC5B	1.0
chr10	71279029.0	71279538.0							2.46076	5.48919	3.47874													ENSG00000107731	UNC5B	1.0
chr10	71279031.0	71279566.0										7.72851	84.00673	80.63722										ENSG00000107731	UNC5B	1.0
chr10	71279068.0	71279557.0										6.07735	49.92525	46.72772										ENSG00000107731	UNC5B	1.0
chr10	71279098.0	71279357.0				2.47083	3.99671	2.29113																ENSG00000107731	UNC5B	1.0
chr10	71279240.0	71279390.0													2.17799	4.44885	2.4268							ENSG00000107731	UNC5B	1.0
chr10	71279735.0	71279924.0				2.38589	4.43612	2.75659																ENSG00000107731	UNC5B	1.0
chr10	71284100.0	71284405.0				2.21662	3.80662	2.12924																ENSG00000107731	UNC5B	1.0
chr10	71284630.0	71285873.0				4.78934	25.921754999999997	23.836025																ENSG00000107731	UNC5B	1.0						0.008497	1.0
chr10	71284724.0	71285575.0				3.396275	11.20405	9.27264																ENSG00000107731	UNC5B	1.0
chr10	71285010.0	71285713.0				4.84155	21.425675	19.36346																ENSG00000107731	UNC5B	1.0
chr10	71285150.0	71285513.0							2.92308	8.7635	6.55425													ENSG00000107731	UNC5B	1.0
chr10	71285331.0	71285517.0													2.07187	4.33944	2.3389							ENSG00000107731	UNC5B	1.0
chr10	71285820.0	71286034.0							2.0963	4.43944	2.53985													ENSG00000107731	UNC5B	1.0
chr10	71285884.0	71286102.0													2.14511	4.84686	2.69399							ENSG00000107731	UNC5B	1.0
chr10	71285933.0	71286123.0							2.09816	4.04995	2.19482													ENSG00000107731	UNC5B	1.0
chr10	71286723.0	71286873.0										1.93822	3.78956	1.88353										ENSG00000107731	UNC5B	1.0
chr10	71287386.0	71287750.0							2.01412	3.69722	1.88874													ENSG00000107731	UNC5B	1.0
chr10	71292207.0	71292357.0				2.382	4.94365	3.22845																ENSG00000107731	UNC5B	1.0
chr10	71293484.0	71293683.0													2.15363	4.46295	2.39105							ENSG00000107731	UNC5B	1.0
chr10	71293586.0	71293968.0							2.2035	5.09653	3.10358													ENSG00000107731	UNC5B	1.0
chr10	71294841.0	71294991.0							2.31968	5.3433	3.34219													ENSG00000107731	UNC5B	1.0
chr10	71295663.0	71295813.0										1.9359	4.8335	2.88656										ENSG00000107731	UNC5B	1.0
chr10	71295953.0	71296103.0							2.11268	4.30484	2.42749													ENSG00000107731	UNC5B	1.0
chr10	71296007.0	71296252.0										2.05198	4.0695	2.18763										ENSG00000107731	UNC5B	1.0
chr10	71296161.0	71296311.0							1.97601	3.60121	1.80426													ENSG00000107731	UNC5B	1.0
chr10	71297035.0	71297365.0										2.04778	5.73008	3.61663										ENSG00000107731	UNC5B	1.0
chr10	71297385.0	71297913.0				2.55363	5.23303	3.44824																ENSG00000107731	UNC5B	1.0
chr10	71297524.0	71297839.0													2.25256	5.18959	2.97041							ENSG00000107731	UNC5B	1.0
chr10	71297659.0	71297896.0							2.375	6.33454	4.19687													ENSG00000107731	UNC5B	1.0
chr10	71297763.0	71297913.0													2.0401	3.93025	2.01503							ENSG00000107731	UNC5B	1.0
chr10	71297859.0	71298045.0										2.22489	5.52513	3.30518										ENSG00000107731	UNC5B	1.0
chr10	71300771.0	71301060.0													2.39478	5.77286	3.37001							ENSG00000107731	UNC5B	1.0
chr10	71300771.0	71301286.0							2.15942	4.90816	2.95725													ENSG00000107731	UNC5B	1.0
chr10	71300862.0	71301120.0							2.00323	3.96868	2.09284													ENSG00000107731	UNC5B	1.0
chr10	71301449.0	71301625.0										2.19378	6.57817	4.34967										ENSG00000107731	UNC5B	1.0
chr10	71302188.0	71302604.0				2.32183	5.84359	4.12067																ENSG00000107731	UNC5B	1.0
chr10	71302281.0	71302728.0							1.94352	3.81143	2.01745													ENSG00000107731	UNC5B	1.0
chr10	71302458.0	71302609.0							2.0759	4.35596	2.47401													ENSG00000107731	UNC5B	1.0
chr10	71303100.0	71303364.0													2.37366	5.42983	3.11323
chr10	71303100.0	71303627.0										2.281665	6.93706	4.66856
chr10	71303112.0	71303735.0							3.50015	15.61087	13.06745
chr10	71303156.0	71303763.0				6.45799	47.21424	44.93746
chr10	71303177.0	71303384.0													2.44672	5.71102	3.36529
chr10	71303181.0	71303659.0										2.52189	6.71689	4.36032
chr10	71303186.0	71303753.0				6.34793	38.22459	35.9015
chr10	71303204.0	71303396.0													2.63254	7.18985	4.45821
chr10	71303226.0	71303617.0							3.97213	18.14018	15.56613
chr10	71303247.0	71303495.0										3.12999	11.86615	9.39584
chr10	71303256.0	71303585.0				5.87595	25.53307	23.30086
chr10	71303276.0	71303619.0							3.712	17.02422	14.59131
chr10	71304178.0	71304349.0													2.32919	5.13348	2.92506
chr10	71304516.0	71304699.0							1.96975	3.57813	1.78402
chr10	71304516.0	71304795.0							2.03767	4.29167	2.40798
chr10	71304530.0	71304838.0										2.16856	6.0093	3.86499
chr10	71307109.0	71307688.0							2.38932	5.88074	3.83076
chr10	71307237.0	71307654.0							2.26415	5.23749	3.20666
chr10	71307237.0	71307711.0										2.50276	6.35075	4.16262
chr10	71307303.0	71307691.0													2.20212	4.42835	2.36294
chr10	71307910.0	71308073.0				2.68528	5.64564	3.89227
chr10	71309506.0	71309818.0													2.53915	5.91703	3.45846
chr10	71309541.0	71309702.0													2.1135	4.00487	2.07561
chr10	71309555.0	71309724.0										2.03008	3.70816	1.9112
chr10	71310757.0	71311363.0										2.40964	7.15245	4.83031
chr10	71310881.0	71311100.0													2.92375	8.58247	5.63652
chr10	71312909.0	71313189.0										2.0535	4.82844	2.88218
chr10	71313153.0	71313879.0							6.5690349999999995	73.714085	71.02874																					0.008558	1.0
chr10	71313257.0	71313988.0							8.4371	94.98415	91.56796																					0.008558	1.0
chr10	71313379.0	71313852.0							8.86669	84.83682	81.47871																					0.008558	1.0
chr10	71313463.0	71313959.0				3.005263333333333	6.288336666666666	4.49507																								0.008558	1.0
chr10	71313617.0	71313798.0				2.63435	5.48691	3.78538																								0.008558	1.0
chr10	71313617.0	71313888.0										3.04493	9.86333	7.313																		0.008558	1.0
chr10	71314155.0	71314627.0				3.67534	14.30503	12.35701																ENSG00000198246	SLC29A3		0.78		2.0	2.0	upstream_gene_variant	0.008179	1.0
chr10	71314174.0	71314645.0				2.69174	4.86428	3.11382																ENSG00000198246	SLC29A3		0.82		2.0	2.0	upstream_gene_variant	0.008179	1.0
chr10	71314291.0	71314468.0							2.18475	6.31111	4.22457													ENSG00000198246	SLC29A3		1.0
chr10	71314583.0	71314735.0										1.92891	3.99306	2.11971										ENSG00000198246	SLC29A3		1.0
chr10	71314715.0	71314964.0													2.35205	5.34616	3.11968							ENSG00000198246	SLC29A3		1.0
chr10	71317104.0	71317442.0													2.1731	4.43055	2.44324							ENSG00000198246	SLC29A3		1.0
chr10	71318698.0	71319059.0							1.95977	4.38179	2.49788													ENSG00000198246	SLC29A3		1.0
chr10	71318721.0	71319023.0													2.48668	5.44223	3.12306							ENSG00000198246	SLC29A3		1.0
chr10	71318746.0	71319053.0										1.83922	3.30937	1.52633										ENSG00000198246	SLC29A3		1.0
chr10	71318794.0	71319910.0										3.2129250000000003	17.9590975	15.5342825										ENSG00000198246	SLC29A3	0.58
chr10	71318986.0	71319855.0							3.88331	20.588173333333337	18.13633													ENSG00000198246	SLC29A3	0.69
chr10	71319076.0	71319983.0				10.88346	146.66013999999998	143.97517																ENSG00000198246	SLC29A3	0.8
chr10	71319094.0	71319992.0				10.072415	86.54764499999999	83.92808500000001																ENSG00000198246	SLC29A3	0.82
chr10	71319144.0	71320146.0				10.190095	109.732355	106.97257																ENSG00000198246	SLC29A3	0.89
chr10	71319186.0	71319874.0							5.455105	43.02968	40.285129999999995													ENSG00000198246	SLC29A3	0.89
chr10	71319191.0	71319843.0										3.23517	13.482405	10.817625										ENSG00000198246	SLC29A3	0.9
chr10	71319210.0	71319903.0							4.395535	28.53383	25.843195													ENSG00000198246	SLC29A3	0.93
chr10	71319237.0	71319919.0										2.915755	14.68794	12.164225										ENSG00000198246	SLC29A3	0.97
chr10	71319319.0	71319775.0													2.73651	7.46189	4.69495							ENSG00000198246	SLC29A3	1.0
chr10	71320873.0	71321085.0										2.483	7.38605	4.97446										ENSG00000198246	SLC29A3	1.0
chr10	71323515.0	71323689.0				3.53618	12.45234	10.43274																ENSG00000198246	SLC29A3	1.0
chr10	71323515.0	71323706.0				2.81615	10.89985	9.01913																ENSG00000198246	SLC29A3	1.0
chr10	71324669.0	71324967.0										2.43368	8.21273	5.77527										ENSG00000198246	SLC29A3	1.0
chr10	71327796.0	71328411.0										2.56835	6.17312	3.87429										ENSG00000198246	SLC29A3	1.0
chr10	71327886.0	71328442.0				2.6393	4.41033	2.7319																ENSG00000198246	SLC29A3	1.0
chr10	71328201.0	71328581.0													2.29158	4.87091	2.78672							ENSG00000198246	SLC29A3	1.0			1.0	0.0	intron_variant
chr10	71329937.0	71330090.0													2.53682	6.05407	3.56134							ENSG00000198246	SLC29A3	1.0
chr10	71330189.0	71330339.0							2.34574	4.31441	2.40185													ENSG00000198246	SLC29A3	1.0
chr10	71330213.0	71330424.0													2.35386	5.22665	2.99981							ENSG00000198246	SLC29A3	1.0
chr10	71333189.0	71333339.0							2.22352	3.4873	1.71999													ENSG00000198246	SLC29A3	1.0
chr10	71334307.0	71334490.0													2.45198	5.59433	3.26963							ENSG00000198246	SLC29A3	1.0
chr10	71334517.0	71334860.0										2.1286	3.74959	1.84903										ENSG00000198246	SLC29A3	1.0						0.00552325	4.0
chr10	71334626.0	71334853.0							2.69397	5.67258	3.6064													ENSG00000198246	SLC29A3	1.0						0.00552325	4.0
chr10	71334644.0	71334810.0										2.1978	4.19224	2.29601										ENSG00000198246	SLC29A3	1.0						0.00552325	4.0
chr10	71337892.0	71338172.0													2.21519	4.47564	2.40161							ENSG00000198246	SLC29A3	1.0						0.007365	1.0
chr10	71337937.0	71338215.0										2.57926	8.75457	6.27299										ENSG00000198246	SLC29A3	1.0						0.007365	1.0
chr10	71337977.0	71338160.0										2.61552	6.19663	3.896										ENSG00000198246	SLC29A3	1.0						0.007365	1.0
chr10	71337987.0	71338215.0													2.85612	8.83165	5.70851							ENSG00000198246	SLC29A3	1.0						0.007365	1.0
chr10	71338022.0	71338205.0							2.98348	7.12165	4.90827													ENSG00000198246	SLC29A3	1.0						0.007365	1.0
chr10	71338023.0	71338199.0										2.5869	6.39359	4.20275										ENSG00000198246	SLC29A3	1.0						0.007365	1.0
chr10	71338882.0	71339528.0				2.99266	11.91096	10.00592																ENSG00000198246	SLC29A3	1.0
chr10	71339018.0	71339528.0				2.78771	8.3521	6.48108																ENSG00000198246	SLC29A3	1.0
chr10	71339114.0	71339276.0				2.08424	3.60657	1.93976																ENSG00000198246	SLC29A3	1.0
chr10	71339391.0	71339672.0				2.07343	3.57166	1.90666																ENSG00000198246	SLC29A3	1.0
chr10	71339894.0	71340468.0				12.38631	105.83692	103.03325																ENSG00000198246	SLC29A3	1.0
chr10	71339904.0	71340468.0				8.49421	70.84226	68.27546																ENSG00000198246	SLC29A3	1.0
chr10	71339916.0	71340468.0				11.15221	133.85327	131.17712																ENSG00000198246	SLC29A3	1.0
chr10	71340022.0	71340327.0										2.11592	3.60704	1.7771										ENSG00000198246	SLC29A3	1.0
chr10	71340776.0	71340948.0													2.37025	5.16003	2.90972							ENSG00000198246	SLC29A3	1.0
chr10	71344032.0	71344194.0							2.23464	3.63127	1.8306													ENSG00000198246	SLC29A3	1.0
chr10	71344545.0	71344737.0							2.25734	3.69385	1.88591													ENSG00000198246	SLC29A3	1.0
chr10	71346085.0	71346236.0										2.26267	4.06074	2.17949										ENSG00000198246	SLC29A3	1.0
chr10	71347288.0	71347448.0										2.42537	4.95829	2.94701										ENSG00000198246	SLC29A3	1.0
chr10	71348491.0	71348641.0							2.5656	4.82461	2.88													ENSG00000198246	SLC29A3	1.0
chr10	71349250.0	71349849.0				11.5458	86.79638	84.08963																ENSG00000198246	SLC29A3	1.0
chr10	71349322.0	71350017.0				13.376	158.51755	155.76068																ENSG00000198246	SLC29A3	1.0
chr10	71349322.0	71350199.0				6.208995000000001	47.223355	44.96706																ENSG00000198246	SLC29A3	1.0
chr10	71349328.0	71349646.0							2.63001	5.00759	3.04941													ENSG00000198246	SLC29A3	1.0
chr10	71349937.0	71350129.0													2.20532	4.55086	2.52711							ENSG00000198246	SLC29A3	1.0
chr10	71354494.0	71354695.0										2.55125	5.66726	3.43379										ENSG00000198246	SLC29A3	1.0
chr10	71354498.0	71354685.0													2.21037	4.56965	2.54224							ENSG00000198246	SLC29A3	1.0
chr10	71355341.0	71355553.0													2.20848	4.11715	2.16686							ENSG00000198246	SLC29A3	1.0
chr10	71355403.0	71355701.0							2.59572	4.60701	2.637													ENSG00000198246	SLC29A3	1.0
chr10	71358088.0	71358625.0				3.31249	6.8497	5.03051																ENSG00000198246	SLC29A3	1.0
chr10	71358090.0	71358596.0										3.63915	12.841525	10.415865										ENSG00000198246	SLC29A3	1.0
chr10	71358099.0	71358722.0										3.004305	7.790085	5.360235										ENSG00000198246	SLC29A3	1.0
chr10	71358293.0	71358443.0													2.46177	6.04407	3.58436							ENSG00000198246	SLC29A3	1.0
chr10	71358309.0	71358513.0				3.1399	6.80826	5.04176																ENSG00000198246	SLC29A3	1.0
chr10	71358309.0	71358634.0										2.26611	5.47957	3.42261										ENSG00000198246	SLC29A3	1.0
chr10	71358363.0	71358575.0				2.60316	3.86825	2.16857																ENSG00000198246	SLC29A3	1.0
chr10	71358761.0	71358912.0													2.40683	5.55782	3.23953							ENSG00000198246	SLC29A3	1.0
chr10	71358801.0	71359033.0										2.24719	4.24459	2.34235										ENSG00000198246	SLC29A3	1.0
chr10	71361748.0	71361920.0													2.43902	5.00357	2.781							ENSG00000198246	SLC29A3	1.0
chr10	71362046.0	71362421.0							2.77727	5.67712	3.60094													ENSG00000198246	SLC29A3	1.0
chr10	71362067.0	71362351.0										2.12766	3.64359	1.85508										ENSG00000198246	SLC29A3	1.0
chr10	71362354.0	71362560.0							2.43572	3.90942	2.09938													ENSG00000198246	SLC29A3	1.0
chr10	71364516.0	71365031.0				4.40414	12.37352	10.37158
chr10	71364538.0	71365173.0				4.58367	16.49741	14.51693
chr10	71364563.0	71365528.0				3.4950799999999997	9.320705	7.43445
chr10	71366978.0	71367283.0													2.62443	6.0745	3.5789
chr10	71367493.0	71367648.0													2.29043	4.3863	2.37654
chr10	71368346.0	71368533.0				2.47496	4.42494	2.74577
chr10	71368347.0	71368540.0										2.18019	4.99701	3.02931
chr10	71368745.0	71368903.0				2.91545	6.34883	4.55261
chr10	71369207.0	71369357.0							2.59419	4.75447	2.77084
chr10	71369659.0	71369901.0													2.18679	3.93628	2.02009
chr10	71373681.0	71373917.0													2.63672	5.80616	3.40661
chr10	71374277.0	71374591.0													2.57681	5.4561	3.13412
chr10	71376816.0	71377709.0				18.89719	294.26627	290.82617
chr10	71376945.0	71377711.0				20.18654	280.61905	277.19464
chr10	71377022.0	71377707.0							10.55251	72.56985	69.54586
chr10	71377032.0	71377711.0				22.22707	485.62192	482.13791
chr10	71377054.0	71377706.0										10.74189	94.42617	90.85299
chr10	71377056.0	71377706.0							9.15105	52.78655	49.71326
chr10	71377063.0	71377706.0										6.21827	45.74411	42.44389
chr10	71377063.0	71377931.0										11.43293	105.45883	101.92577
chr10	71377088.0	71377706.0							6.83845	35.97986	33.12268
chr10	71377135.0	71377618.0													2.508295	5.487725	3.150765
chr10	71377431.0	71377663.0													3.01035	7.97858	5.02634
chr10	71378494.0	71378706.0													2.64237	6.13783	3.6611
chr10	71382804.0	71383238.0													2.65277	6.01702	3.57549
chr10	71382968.0	71383253.0							2.72263	5.59682	3.57954
chr10	71382993.0	71383208.0							2.32986	3.76829	1.97915
chr10	71384080.0	71384715.0				6.504085	32.789935	30.698195
chr10	71384083.0	71384681.0							5.92179	25.29518	22.7229
chr10	71384083.0	71384883.0				14.76846	98.0318	95.26659
chr10	71384093.0	71384840.0				7.924580000000001	63.926805	61.77610000000001
chr10	71384163.0	71384633.0										3.91221	13.48213	10.96402
chr10	71384258.0	71384767.0										3.56303	14.99035	12.20092
chr10	71384272.0	71384659.0							4.25532	12.69763	10.2324
chr10	71384283.0	71384612.0							3.30408	9.0203	6.70599
chr10	71384283.0	71384730.0													2.28233	4.59841	2.50211
chr10	71384361.0	71384794.0										2.47536	4.932065	2.810925
chr10	71385232.0	71385536.0													2.87405	7.8377	4.99655
chr10	71385376.0	71385690.0										2.4888	5.02713	2.9822
chr10	71385473.0	71385775.0													2.52573	5.43394	3.17998
chr10	71385550.0	71385801.0													2.693	6.47721	3.86775
chr10	71385594.0	71385776.0										2.24033	3.87709	1.95863
chr10	71389988.0	71390182.0										2.33148	4.27102	2.36574
chr10	71390032.0	71390182.0										2.50752	5.08678	2.93952
chr10	71390105.0	71390263.0							2.39641	4.59927	2.62964
chr10	71391384.0	71391682.0													2.77895	7.29465	4.51333
chr10	71391522.0	71391676.0													2.17108	3.99354	2.06649
chr10	71392554.0	71392742.0													2.28346	4.84091	2.68864							ENSG00000107736	CDH23		1.0
chr10	71394025.0	71394363.0													2.2855999999999996	4.804375	2.6498600000000003							ENSG00000107736	CDH23		1.0
chr10	71394170.0	71394351.0													2.37639	5.44038	3.12178							ENSG00000107736	CDH23		1.0
chr10	71395718.0	71395868.0				2.40964	5.56862	3.81798																ENSG00000107736	CDH23		1.0
chr10	71396076.0	71396559.0				4.00462	16.91183	14.84622																ENSG00000107736	CDH23		1.0
chr10	71396102.0	71396652.0				3.48731	15.53935	13.56972																ENSG00000107736	CDH23		1.0
chr10	71396115.0	71396704.0							8.39374	64.28184	61.31918													ENSG00000107736	CDH23		1.0
chr10	71396122.0	71396652.0										5.62837	32.07154	29.21138										ENSG00000107736	CDH23		1.0
chr10	71396174.0	71396685.0							5.7302	32.18843	29.35545													ENSG00000107736	CDH23		1.0
chr10	71396227.0	71396644.0							5.77796	31.61819	28.81966													ENSG00000107736	CDH23		1.0
chr10	71396269.0	71396672.0										3.87858	14.69552	11.99879										ENSG00000107736	CDH23		1.0
chr10	71396273.0	71396678.0										3.64078	17.13046	14.28094										ENSG00000107736	CDH23		1.0
chr10	71396277.0	71396644.0				3.86385	13.56045	11.51469																ENSG00000107736	CDH23		1.0
chr10	71396835.0	71397345.0				2.71778	8.831575	7.009355																ENSG00000107736	CDH23	0.83
chr10	71396855.0	71397099.0				2.16981	3.77445	2.09883																ENSG00000107736	CDH23	0.73
chr10	71397519.0	71398180.0				2.59994	7.65776	5.86455																ENSG00000107736	CDH23	1.0
chr10	71397916.0	71398213.0				3.31046	11.02325	9.07675																ENSG00000107736	CDH23	1.0
chr10	71397956.0	71398215.0							2.43902	5.41051	3.36544													ENSG00000107736	CDH23	1.0
chr10	71397958.0	71398180.0										3.05344	9.31254	6.94062										ENSG00000107736	CDH23	1.0
chr10	71397960.0	71398160.0				3.125	8.39072	6.47473																ENSG00000107736	CDH23	1.0
chr10	71397978.0	71398211.0										2.56184	5.85221	3.6017										ENSG00000107736	CDH23	1.0
chr10	71398449.0	71398939.0				2.83993	7.52856	5.68393																ENSG00000107736	CDH23	1.0
chr10	71398487.0	71398961.0				2.66484	7.80128	6.00514																ENSG00000107736	CDH23	1.0
chr10	71398511.0	71398718.0				2.60552	5.39657	3.60603																ENSG00000107736	CDH23	1.0
chr10	71399522.0	71399788.0													2.67627	5.77753	3.37368							ENSG00000107736	CDH23	1.0
chr10	71400039.0	71400295.0													2.39726	5.12743	2.92056							ENSG00000107736	CDH23	1.0
chr10	71401583.0	71401733.0													2.29043	4.3863	2.37654							ENSG00000107736	CDH23	1.0
chr10	71404109.0	71404288.0										2.2694	5.02417	3.05292										ENSG00000107736	CDH23	1.0
chr10	71404121.0	71404271.0										2.75862	5.36823	3.29318										ENSG00000107736	CDH23	1.0
chr10	71404157.0	71404307.0							2.29226	3.78982	1.97009													ENSG00000107736	CDH23	1.0
chr10	71404641.0	71404796.0													2.33853	4.04174	2.10558							ENSG00000107736	CDH23	1.0
chr10	71405174.0	71405324.0							2.36376	3.72931	1.94484													ENSG00000107736	CDH23	1.0
chr10	71407119.0	71407538.0													2.8691	6.03029	3.54126							ENSG00000107736	CDH23	1.0
chr10	71407255.0	71407405.0							2.42696	3.48601	1.71883													ENSG00000107736	CDH23	1.0
chr10	71407398.0	71407722.0													2.53165	4.87281	2.71468							ENSG00000107736	CDH23	1.0
chr10	71408473.0	71408650.0													3.01171	7.02098	4.26995							ENSG00000107736	CDH23	1.0
chr10	71408473.0	71409065.0							2.494395	3.987105	2.128													ENSG00000107736	CDH23	1.0
chr10	71408483.0	71408724.0										4.14013	10.01659	7.61433										ENSG00000107736	CDH23	1.0
chr10	71408500.0	71408819.0				2.61658	4.66205	2.99972																ENSG00000107736	CDH23	1.0
chr10	71408592.0	71409024.0							2.44957	3.80744	2.01366													ENSG00000107736	CDH23	1.0
chr10	71408883.0	71409813.0													2.60304	5.23621	3.03076							ENSG00000107736	CDH23	1.0
chr10	71408891.0	71409354.0										2.44755	5.30494	3.26869										ENSG00000107736	CDH23	1.0
chr10	71409003.0	71409240.0				3.31249	6.8497	5.03051																ENSG00000107736	CDH23	1.0
chr10	71409552.0	71409950.0							2.75056	4.51255	2.59129													ENSG00000107736	CDH23	1.0
chr10	71409695.0	71409878.0							2.72282	4.44868	2.4931													ENSG00000107736	CDH23	1.0
chr10	71409780.0	71410040.0													2.547	4.62466	2.56787							ENSG00000107736	CDH23	1.0
chr10	71419091.0	71419428.0				2.74741	5.17031	3.4784																ENSG00000107736	CDH23	1.0
chr10	71419126.0	71419276.0				2.86079	5.11766	3.38298																ENSG00000107736	CDH23	1.0
chr10	71419137.0	71419459.0										2.97177	5.57574	3.46138										ENSG00000107736	CDH23	1.0
chr10	71419243.0	71419436.0							2.74329	4.66126	2.70878													ENSG00000107736	CDH23	1.0
chr10	71421247.0	71421399.0										2.33723	4.91407	2.95672										ENSG00000107736	CDH23	1.0
chr10	71421937.0	71422251.0													2.37859	4.54356	2.50249							ENSG00000107736	CDH23	1.0
chr10	71422002.0	71422224.0							3.40237	7.30677	5.08625													ENSG00000107736	CDH23	1.0
chr10	71422083.0	71422425.0													3.07377	7.81072	4.97285							ENSG00000107736	CDH23	1.0
chr10	71422111.0	71422294.0							2.77372	4.90273	2.95209													ENSG00000107736	CDH23	1.0
chr10	71423042.0	71423207.0													2.4667	4.95653	2.78219							ENSG00000107736	CDH23	1.0
chr10	71423109.0	71423641.0				3.01442	6.25901	4.46541																ENSG00000107736	CDH23	1.0
chr10	71423465.0	71423667.0										2.38781	5.22421	3.19767										ENSG00000107736	CDH23	1.0
chr10	71423813.0	71424176.0							3.65764	8.46464	6.26495													ENSG00000107736	CDH23	1.0
chr10	71423982.0	71424162.0										2.34016	4.92452	2.96594										ENSG00000107736	CDH23	1.0
chr10	71423996.0	71424162.0							2.38273	3.51788	1.73072													ENSG00000107736	CDH23	1.0
chr10	71424454.0	71424926.0				3.1399	6.80826	5.04176																ENSG00000107736	CDH23	1.0
chr10	71424550.0	71424871.0										2.41423	3.98882	2.11598										ENSG00000107736	CDH23	1.0
chr10	71424812.0	71425025.0													3.02213	7.24726	4.50843							ENSG00000107736	CDH23	1.0
chr10	71425416.0	71425797.0				5.50688	20.23032	18.19652																ENSG00000107736	CDH23	1.0
chr10	71425427.0	71425680.0				5.53846	20.72406	18.60091																ENSG00000107736	CDH23	1.0
chr10	71425441.0	71425663.0				5.69569	17.28353	15.17046																ENSG00000107736	CDH23	1.0
chr10	71425482.0	71425722.0							3.96301	10.64752	8.27142													ENSG00000107736	CDH23	1.0
chr10	71425487.0	71425714.0							2.53343	4.15142	2.28249													ENSG00000107736	CDH23	1.0
chr10	71425500.0	71425842.0													2.37258	4.9112	2.80222							ENSG00000107736	CDH23	1.0
chr10	71425915.0	71426391.0							2.8491999999999997	5.356059999999999	3.349985													ENSG00000107736	CDH23	1.0
chr10	71426004.0	71426214.0							2.37781	3.76459	1.94795													ENSG00000107736	CDH23	1.0
chr10	71426009.0	71426225.0										2.26558	3.48117	1.67125										ENSG00000107736	CDH23	1.0
chr10	71426390.0	71426564.0										2.48497	5.85715	3.72969										ENSG00000107736	CDH23	1.0
chr10	71426390.0	71426622.0							2.50174	4.07325	2.2482													ENSG00000107736	CDH23	1.0
chr10	71429898.0	71430135.0							2.37422	4.14262	2.24817													ENSG00000107736	CDH23	1.0
chr10	71430057.0	71430271.0										2.54003	4.89769	2.77112										ENSG00000107736	CDH23	1.0
chr10	71430075.0	71430240.0				2.99401	6.58357	4.73552																ENSG00000107736	CDH23	1.0
chr10	71431803.0	71432161.0				2.88739	7.16742	5.33989																ENSG00000107736	CDH23	1.0
chr10	71431901.0	71432203.0				3.67797	13.56064	11.6256																ENSG00000107736	CDH23	1.0
chr10	71432096.0	71432248.0							2.24321	3.53957	1.76693													ENSG00000107736	CDH23	1.0
chr10	71432104.0	71432354.0										2.12228	3.42193	1.62112										ENSG00000107736	CDH23	1.0
chr10	71432154.0	71432497.0													2.22635	4.06259	2.12238							ENSG00000107736	CDH23	1.0
chr10	71432180.0	71432580.0										2.75862	8.39018	5.94042										ENSG00000107736	CDH23	1.0
chr10	71432222.0	71432533.0													2.94118	8.65483	5.55797							ENSG00000107736	CDH23	1.0
chr10	71432252.0	71432545.0													2.79951	7.54565	4.72149							ENSG00000107736	CDH23	1.0
chr10	71433818.0	71434732.0				4.281633333333333	20.272073333333335	18.295626666666667																ENSG00000107736	CDH23	1.0
chr10	71434114.0	71434648.0				3.78884	12.85565	10.909845																ENSG00000107736	CDH23	1.0
chr10	71434163.0	71434672.0				3.232455	9.90557	8.00473																ENSG00000107736	CDH23	1.0
chr10	71434760.0	71435125.0										2.52845	7.32225	4.98567										ENSG00000107736	CDH23	1.0
chr10	71434975.0	71435125.0										2.40964	4.7733	2.78078										ENSG00000107736	CDH23	1.0
chr10	71435559.0	71436165.0				2.62712	6.39363	4.5961																ENSG00000107736	CDH23	1.0
chr10	71435640.0	71435975.0				3.81154	11.76901	9.76066																ENSG00000107736	CDH23	1.0
chr10	71435718.0	71436022.0							2.3367	4.16174	2.29694													ENSG00000107736	CDH23	1.0
chr10	71436144.0	71436399.0							2.35925	4.22789	2.35717													ENSG00000107736	CDH23	1.0
chr10	71439831.0	71440017.0													2.21782	4.48516	2.45649							ENSG00000107736	CDH23	1.0
chr10	71440995.0	71441145.0							2.44798	4.21301	2.31118													ENSG00000107736	CDH23	1.0
chr10	71442649.0	71442891.0													2.27058	4.20319	2.23589							ENSG00000107736	CDH23	1.0
chr10	71442660.0	71442843.0							3.12849	7.58931	5.33981													ENSG00000107736	CDH23	1.0
chr10	71443001.0	71443192.0										2.42366	4.81844	2.82135										ENSG00000107736	CDH23	1.0
chr10	71443024.0	71443483.0													2.62948	6.71238	4.06275							ENSG00000107736	CDH23	1.0
chr10	71446114.0	71446460.0							2.60078	4.62038	2.69096													ENSG00000107736	CDH23	1.0
chr10	71447187.0	71447472.0							2.64172	5.3535	3.31309													ENSG00000107736	CDH23	1.0
chr10	71447984.0	71448287.0										2.70187	8.77724	6.28896										ENSG00000107736	CDH23	1.0
chr10	71448052.0	71448316.0													2.56798	6.61771	4.00383							ENSG00000107736	CDH23	1.0
chr10	71449705.0	71449855.0				2.49844	4.34842	2.62692																ENSG00000107736	CDH23	1.0
chr10	71449927.0	71450240.0				2.58532	5.33303	3.63609																ENSG00000107736	CDH23	1.0
chr10	71450058.0	71450233.0				3.15856	7.0667	5.19694																ENSG00000107736	CDH23	1.0
chr10	71451232.0	71451434.0										2.14511	4.84686	2.89817										ENSG00000107736	CDH23	1.0
chr10	71451258.0	71451487.0													2.31214	4.57967	2.4867							ENSG00000107736	CDH23	1.0
chr10	71451837.0	71452126.0										2.66383	5.5789	3.46428										ENSG00000107736	CDH23	1.0
chr10	71451948.0	71452318.0							2.61097	4.64725	2.71576													ENSG00000107736	CDH23	1.0
chr10	71453694.0	71453935.0													2.23214	4.19511	2.2296							ENSG00000107736	CDH23	1.0
chr10	71453754.0	71454088.0							2.44798	4.21301	2.33751													ENSG00000107736	CDH23	1.0
chr10	71456382.0	71456572.0							2.60201	4.92825	2.97581													ENSG00000107736	CDH23	1.0
chr10	71456405.0	71456555.0													2.27368	4.56826	2.54102							ENSG00000107736	CDH23	1.0
chr10	71459574.0	71459848.0				3.09406	6.87869	5.11055																ENSG00000107736	CDH23	1.0
chr10	71460151.0	71460350.0													2.56191	6.00069	3.51637							ENSG00000107736	CDH23	1.0
chr10	71460169.0	71460369.0													2.37366	5.42983	3.17998							ENSG00000107736	CDH23	1.0
chr10	71460207.0	71460418.0							2.30346	4.1856	2.31297													ENSG00000107736	CDH23	1.0
chr10	71460925.0	71461370.0										2.6158	5.27499	3.20821										ENSG00000107736	CDH23	1.0
chr10	71461047.0	71461220.0							2.5578	5.39416	3.35045													ENSG00000107736	CDH23	1.0
chr10	71461210.0	71461786.0							2.39648	4.630129999999999	2.686685													ENSG00000107736	CDH23	1.0
chr10	71461257.0	71461558.0										2.27129	5.61953	3.51808										ENSG00000107736	CDH23	1.0
chr10	71461410.0	71461634.0				2.44957	3.80744	2.12997																ENSG00000107736	CDH23	1.0
chr10	71461547.0	71461717.0													2.3868	5.87024	3.49467							ENSG00000107736	CDH23	1.0
chr10	71464821.0	71465024.0				3.23213	8.9824	7.14988																ENSG00000107736	CDH23	1.0
chr10	71465249.0	71465524.0										2.06961	3.3658	1.57372										ENSG00000107736	CDH23	1.0
chr10	71466026.0	71466659.0				2.93091	5.65703	3.90328																ENSG00000107736	CDH23	1.0
chr10	71466032.0	71466251.0							2.40838	4.50401	2.54319													ENSG00000107736	CDH23	1.0
chr10	71466034.0	71466674.0							2.42226	4.36543	2.491225													ENSG00000107736	CDH23	1.0
chr10	71466043.0	71466257.0										2.53165	5.30869	3.12037										ENSG00000107736	CDH23	1.0
chr10	71466107.0	71466641.0							2.32687	4.0087	2.19143													ENSG00000107736	CDH23	1.0
chr10	71466107.0	71466664.0													2.40881	6.09405	3.62571							ENSG00000107736	CDH23	1.0
chr10	71466190.0	71466660.0										2.2234	3.71352	1.91607										ENSG00000107736	CDH23	1.0
chr10	71466243.0	71466488.0													3.43706	10.63403	7.47098							ENSG00000107736	CDH23	1.0
chr10	71466406.0	71466648.0							2.1955	3.63337	1.83248													ENSG00000107736	CDH23	1.0
chr10	71466555.0	71466737.0										2.31388	4.21742	2.23146										ENSG00000107736	CDH23	1.0
chr10	71468248.0	71469003.0				3.186795	7.924265	6.1266300000000005																ENSG00000107736	CDH23	1.0
chr10	71468343.0	71468651.0				3.39674	7.7461	5.8518																ENSG00000107736	CDH23	1.0
chr10	71471150.0	71471313.0										2.99897	7.36337	5.10179										ENSG00000107736	CDH23	1.0
chr10	71471241.0	71471440.0							2.4666	4.81758	2.82829													ENSG00000107736	CDH23	1.0
chr10	71471241.0	71471498.0				2.42857	3.75727	2.08249																ENSG00000107736	CDH23	1.0
chr10	71473696.0	71473884.0													2.62439	5.30102	2.99547							ENSG00000107736	CDH23	1.0
chr10	71473724.0	71473901.0										2.98864	6.56762	4.22138										ENSG00000107736	CDH23	1.0
chr10	71475177.0	71475393.0										3.16623	8.12324	5.8062										ENSG00000107736	CDH23	1.0
chr10	71475233.0	71475489.0							2.31092	4.08592	2.2594													ENSG00000107736	CDH23	1.0
chr10	71475253.0	71475814.0							2.4612266666666662	5.036306666666667	3.0634499999999996													ENSG00000107736	CDH23	1.0
chr10	71475279.0	71475883.0							3.774105	10.751985	8.507975													ENSG00000107736	CDH23	1.0
chr10	71475583.0	71475937.0							2.7122	6.05602	3.94061													ENSG00000107736	CDH23	1.0
chr10	71475649.0	71475873.0				3.10954	6.32007	4.52467																ENSG00000107736	CDH23	1.0
chr10	71477859.0	71478009.0													2.41767	5.33298	3.10907							ENSG00000107736	CDH23	1.0
chr10	71478273.0	71478487.0										2.28216	4.00103	2.12682										ENSG00000107736	CDH23	1.0
chr10	71481191.0	71481622.0													2.4988	5.20091	2.94321							ENSG00000107736	CDH23	1.0
chr10	71481366.0	71481536.0										2.26116	3.70438	1.84006										ENSG00000107736	CDH23	1.0
chr10	71481441.0	71481618.0													2.65018	6.32252	3.81309							ENSG00000107736	CDH23	1.0
chr10	71481759.0	71481909.0							2.69833	5.68611	3.61868													ENSG00000107736	CDH23	1.0						0.002941	1.0
chr10	71481764.0	71481987.0													2.78989	7.16578	4.39054							ENSG00000107736	CDH23	1.0						0.002941	1.0
chr10	71481776.0	71482021.0				2.50241	5.21277	3.47466																ENSG00000107736	CDH23	1.0						0.002941	1.0
chr10	71486334.0	71487073.0							3.15117	6.873905000000001	4.7033949999999995													ENSG00000107736	CDH23	1.0
chr10	71486342.0	71487019.0				6.8856649999999995	35.9402	33.680730000000004																ENSG00000107736	CDH23	1.0
chr10	71486363.0	71487018.0				11.73368	66.19309	63.60847																ENSG00000107736	CDH23	1.0
chr10	71486367.0	71487066.0				13.59223	109.55082	106.96326																ENSG00000107736	CDH23	1.0
chr10	71486368.0	71486823.0										2.31214	3.84427	1.93063										ENSG00000107736	CDH23	1.0
chr10	71486393.0	71486800.0							2.5563	4.6503	2.67612													ENSG00000107736	CDH23	1.0
chr10	71486402.0	71486800.0							3.42782	8.06312	5.88441													ENSG00000107736	CDH23	1.0
chr10	71486408.0	71487078.0										2.63483	6.57795	4.34967										ENSG00000107736	CDH23	1.0
chr10	71486645.0	71486797.0										2.85326	5.45256	3.37027										ENSG00000107736	CDH23	1.0
chr10	71486663.0	71487049.0													2.28728	4.37602	2.32028							ENSG00000107736	CDH23	1.0
chr10	71487202.0	71487397.0													2.26244	4.29466	2.30271							ENSG00000107736	CDH23	1.0
chr10	71487205.0	71487459.0							2.49377	4.33591	2.42136													ENSG00000107736	CDH23	1.0
chr10	71487247.0	71487450.0													2.48447	5.15375	2.96381							ENSG00000107736	CDH23	1.0
chr10	71487883.0	71488158.0													2.76753	6.74416	4.10824							ENSG00000107736	CDH23	1.0
chr10	71488059.0	71488225.0													2.45722	5.33892	3.00851							ENSG00000107736	CDH23	1.0
chr10	71491910.0	71492221.0							3.04646	5.76235	3.67173													ENSG00000107736	CDH23	1.0
chr10	71492088.0	71492386.0							2.3731	3.75279	1.9376													ENSG00000107736	CDH23	1.0
chr10	71492294.0	71492564.0										2.29983	4.65931	2.75226										ENSG00000107736	CDH23	1.0
chr10	71492944.0	71493118.0													2.72813	6.43842	3.84614							ENSG00000107736	CDH23	1.0
chr10	71493070.0	71493347.0							2.70701	4.41217	2.52533													ENSG00000107736	CDH23	1.0
chr10	71493826.0	71494019.0				5.1193	15.29685	13.25942																ENSG00000107736	CDH23	1.0
chr10	71494655.0	71495005.0							3.97878	10.69464	8.31715													ENSG00000107736	CDH23	1.0
chr10	71494707.0	71494884.0										2.51256	4.38617	2.35619										ENSG00000107736	CDH23	1.0
chr10	71494734.0	71494946.0										2.52313	5.85802	3.73028										ENSG00000107736	CDH23	1.0
chr10	71496390.0	71496759.0										2.36088	4.9983	3.03029										ENSG00000107736	CDH23	1.0
chr10	71496530.0	71496711.0													2.91311	7.07415	4.35762							ENSG00000107736	CDH23	1.0
chr10	71496935.0	71497086.0				2.74741	5.17031	3.4784																ENSG00000107736	CDH23	1.0
chr10	71497374.0	71497711.0										2.50313	4.36096	2.33413										ENSG00000107736	CDH23	1.0
chr10	71497961.0	71498147.0							2.43902	3.78226	1.96352													ENSG00000107736	CDH23	1.0
chr10	71498416.0	71498807.0													2.95767	7.22474	4.4399							ENSG00000107736	CDH23	1.0
chr10	71501214.0	71501545.0							2.43457	4.17688	2.31062													ENSG00000107736	CDH23	1.0
chr10	71501390.0	71501696.0													2.29336	4.27534	2.28662							ENSG00000107736	CDH23	1.0
chr10	71501401.0	71501847.0										2.3819	5.33217	3.29292										ENSG00000107736	CDH23	1.0
chr10	71503092.0	71503366.0										3.25424	7.12781	4.73099										ENSG00000107736	CDH23	1.0
chr10	71503181.0	71503376.0							2.73185	4.79846	2.83297													ENSG00000107736	CDH23	1.0
chr10	71503522.0	71503685.0										2.2817	4.47702	2.61062										ENSG00000107736	CDH23	1.0
chr10	71503583.0	71503807.0							2.86645	5.66569	3.62753													ENSG00000107736	CDH23	1.0
chr10	71504572.0	71504771.0							2.97097	5.94976	3.84198													ENSG00000107736	CDH23	1.0
chr10	71505503.0	71505709.0										2.44565	3.93414	2.06767										ENSG00000107736	CDH23	1.0
chr10	71508026.0	71508267.0													2.29043	4.3863	2.32875							ENSG00000107736	CDH23	1.0
chr10	71508964.0	71509150.0							2.49844	4.34842	2.43248													ENSG00000107736	CDH23	1.0
chr10	71509821.0	71509976.0										2.3842	5.98883	3.84671										ENSG00000107736	CDH23	1.0
chr10	71509883.0	71510171.0													2.17138	4.31685	2.32034							ENSG00000107736	CDH23	1.0
chr10	71510162.0	71510347.0										2.28341	5.43583	3.3839										ENSG00000107736	CDH23	1.0
chr10	71511247.0	71511415.0							2.41935	4.26955	2.38826													ENSG00000107736	CDH23	1.0
chr10	71511613.0	71511946.0							2.6036200000000003	4.789685	2.85252													ENSG00000107736	CDH23	1.0
chr10	71512161.0	71512742.0										3.58483	12.66098	10.16645										ENSG00000107736	CDH23	1.0
chr10	71512182.0	71512510.0							2.26325	3.59267	1.8145													ENSG00000107736	CDH23	1.0
chr10	71512298.0	71512451.0										2.33079	4.6424	2.5802										ENSG00000107736	CDH23	1.0
chr10	71512386.0	71512574.0										2.07065	4.52656	2.65347										ENSG00000107736	CDH23	1.0
chr10	71512510.0	71513427.0				9.55679	86.91366	84.25303																ENSG00000107736	CDH23	1.0
chr10	71512528.0	71513340.0				9.09884	76.43151	73.837275																ENSG00000107736	CDH23	1.0
chr10	71512596.0	71513299.0				8.89471	105.37648	102.897105																ENSG00000107736	CDH23	1.0
chr10	71512893.0	71513392.0										3.8065	14.9075	12.3515										ENSG00000107736	CDH23	1.0
chr10	71512935.0	71513489.0										3.2618	10.16743	7.60691										ENSG00000107736	CDH23	1.0
chr10	71513058.0	71513328.0										2.21123	5.57345	3.50519										ENSG00000107736	CDH23	1.0
chr10	71516906.0	71517387.0										2.53738	5.61909	3.39022										ENSG00000107736	CDH23	1.0
chr10	71516916.0	71517287.0										2.141965	4.94138	2.982165										ENSG00000107736	CDH23	1.0
chr10	71517833.0	71518049.0										2.8764	7.48797	5.20963										ENSG00000107736	CDH23	1.0
chr10	71518489.0	71518647.0							2.50784	4.37354	2.49019													ENSG00000107736	CDH23	1.0
chr10	71520151.0	71520500.0							2.81081	6.20518	4.0792													ENSG00000107736	CDH23	1.0
chr10	71521223.0	71521398.0							2.48042	4.16025	2.29554													ENSG00000107736	CDH23	1.0
chr10	71521423.0	71521751.0													2.28233	4.59841	2.50211							ENSG00000107736	CDH23	1.0
chr10	71521672.0	71521977.0										2.37481	4.40257	2.48176										ENSG00000107736	CDH23	1.0
chr10	71522351.0	71522728.0				3.13765	8.23143	6.36309																ENSG00000107736	CDH23	1.0
chr10	71522520.0	71522718.0													2.26678	4.42657	2.36139							ENSG00000107736	CDH23	1.0
chr10	71522520.0	71522719.0				4.14634	12.34854	10.33069																ENSG00000107736	CDH23	1.0
chr10	71522520.0	71522760.0				3.66468	12.24675	10.33728																ENSG00000107736	CDH23	1.0
chr10	71522578.0	71522728.0										2.68041	5.79081	3.66002										ENSG00000107736	CDH23	1.0
chr10	71526144.0	71526294.0										2.25933	4.05051	2.17042										ENSG00000107736	CDH23	1.0
chr10	71526977.0	71527198.0							2.81426	6.91007	4.72248													ENSG00000107736	CDH23	1.0
chr10	71527005.0	71527205.0										2.65617	5.87081	3.6165										ENSG00000107736	CDH23	1.0
chr10	71527019.0	71527208.0													2.60458	6.61413	3.98194							ENSG00000107736	CDH23	1.0
chr10	71527038.0	71527270.0				2.18409	4.36297	2.68671																ENSG00000107736	CDH23	1.0
chr10	71527048.0	71527283.0										2.58933	5.34567	3.27289										ENSG00000107736	CDH23	1.0
chr10	71527048.0	71527309.0										2.66758	7.81364	5.42062										ENSG00000107736	CDH23	1.0
chr10	71527048.0	71527343.0				2.26486	5.59093	3.88632																ENSG00000107736	CDH23	1.0
chr10	71527113.0	71527543.0				2.95612	7.78115	5.88606																ENSG00000107736	CDH23	1.0
chr10	71527400.0	71527575.0							2.17166	3.56469	1.77201													ENSG00000107736	CDH23	1.0
chr10	71528350.0	71528757.0				6.70751	51.44993	49.14518																ENSG00000107736	CDH23	1.0
chr10	71528361.0	71528726.0				3.65736	11.71668	9.71401																ENSG00000107736	CDH23	1.0
chr10	71528370.0	71528735.0				5.03043	24.98017	22.79934																ENSG00000107736	CDH23	1.0
chr10	71529184.0	71529401.0							2.22635	4.06259	2.23874													ENSG00000107736	CDH23	1.0
chr10	71529220.0	71529434.0													2.89318	8.81687	5.69254							ENSG00000107736	CDH23	1.0
chr10	71529225.0	71529486.0				2.746	8.66499	6.83807																ENSG00000107736	CDH23	1.0
chr10	71529232.0	71529454.0										2.25734	5.44147	3.38913										ENSG00000107736	CDH23	1.0
chr10	71529306.0	71529473.0										2.15159	3.61236	1.78177										ENSG00000107736	CDH23	1.0
chr10	71529311.0	71529470.0				2.40192	5.40731	3.66235																ENSG00000107736	CDH23	1.0
chr10	71531539.0	71531817.0				2.73624	8.7836	6.95457																ENSG00000107736	CDH23	1.0
chr10	71531618.0	71531815.0				2.62143	6.83474	5.02462																ENSG00000107736	CDH23	1.0
chr10	71532219.0	71532371.0							2.34192	4.55415	2.64263													ENSG00000107736	CDH23	1.0
chr10	71532219.0	71532438.0							3.52595	10.73394	8.3553													ENSG00000107736	CDH23	1.0
chr10	71532228.0	71532456.0							4.75638	16.58714	14.1616													ENSG00000107736	CDH23	1.0
chr10	71534006.0	71534300.0										2.60996	5.71693	3.47878										ENSG00000107736	CDH23	1.0
chr10	71534055.0	71534319.0										3.04038	8.08723	5.77171										ENSG00000107736	CDH23	1.0
chr10	71534938.0	71535375.0				2.71055	6.21386	4.48093																ENSG00000107736	CDH23	1.0
chr10	71535253.0	71535546.0							2.29656	4.16452	2.29425													ENSG00000107736	CDH23	1.0
chr10	71535575.0	71535746.0													2.82213	8.33072	5.32878							ENSG00000107736	CDH23	1.0
chr10	71535587.0	71535844.0										2.1707	3.66956	1.8299										ENSG00000107736	CDH23	1.0
chr10	71535689.0	71535839.0				2.71845	6.24063	4.50048																ENSG00000107736	CDH23	1.0
chr10	71538742.0	71539373.0				2.689405	5.43691	3.693725																ENSG00000107736	CDH23	1.0
chr10	71538891.0	71539306.0													2.52071	6.56815	3.98971							ENSG00000107736	CDH23	1.0
chr10	71539022.0	71539213.0							2.30346	4.1856	2.31297													ENSG00000107736	CDH23	1.0
chr10	71539040.0	71539229.0										2.14477	4.63727	2.74916										ENSG00000107736	CDH23	1.0
chr10	71539156.0	71539353.0				2.82686	5.20825	3.42429																ENSG00000107736	CDH23	1.0
chr10	71540090.0	71540272.0													2.21607	4.92663	2.80222							ENSG00000107736	CDH23	1.0
chr10	71540137.0	71540466.0										2.56158	5.40649	3.19777										ENSG00000107736	CDH23	1.0
chr10	71540164.0	71540403.0				2.66854	4.63973	2.89044																ENSG00000107736	CDH23	1.0
chr10	71540188.0	71540497.0										2.24375	3.88727	2.06466										ENSG00000107736	CDH23	1.0
chr10	71540279.0	71540429.0													2.43902	5.81692	3.40661							ENSG00000107736	CDH23	1.0
chr10	71542477.0	71543326.0				3.041215	7.118675	5.34576																ENSG00000107736	CDH23	1.0
chr10	71542961.0	71543229.0							2.21636	3.69331	1.88547													ENSG00000107736	CDH23	1.0
chr10	71546996.0	71547148.0							2.3115	3.96507	2.15261													ENSG00000107736	CDH23	1.0
chr10	71547054.0	71547215.0													2.2686	4.31486	2.27013							ENSG00000107736	CDH23	1.0
chr10	71547090.0	71547296.0										2.25064	3.9077	1.985										ENSG00000107736	CDH23	1.0
chr10	71547833.0	71548338.0							2.7134850000000004	5.54883	3.5825700000000005													ENSG00000107736	CDH23	1.0
chr10	71548126.0	71548829.0							2.7086449999999997	5.7251449999999995	3.62535													ENSG00000107736	CDH23	1.0
chr10	71548176.0	71548372.0													2.19178	4.39087	2.38037							ENSG00000107736	CDH23	1.0
chr10	71548239.0	71548404.0													2.5206	5.2725	2.99547							ENSG00000107736	CDH23	1.0
chr10	71548275.0	71548754.0				6.56852	29.87185	27.63393																ENSG00000107736	CDH23	1.0
chr10	71548493.0	71548719.0				5.40889	19.14043	16.99751																ENSG00000107736	CDH23	1.0
chr10	71548508.0	71548709.0							3.08057	7.03799	4.90728													ENSG00000107736	CDH23	1.0
chr10	71548515.0	71548747.0				6.16302	30.02342	27.8821																ENSG00000107736	CDH23	1.0
chr10	71548518.0	71548706.0										2.12256	4.44493	2.58295										ENSG00000107736	CDH23	1.0
chr10	71552263.0	71552460.0													2.45139	5.45533	3.17998							ENSG00000107736	CDH23	1.0
chr10	71552979.0	71553658.0				4.44685	15.49058	13.52524																ENSG00000107736	CDH23	1.0
chr10	71553400.0	71554044.0				3.66594	10.939935000000002	9.065155																ENSG00000107736	CDH23	1.0
chr10	71553410.0	71553690.0				3.84924	8.71132	6.7883																ENSG00000107736	CDH23	1.0
chr10	71553435.0	71553595.0										2.77428	5.41169	3.33297										ENSG00000107736	CDH23	1.0
chr10	71555798.0	71555969.0				2.9745	5.77085	4.00235																ENSG00000107736	CDH23	1.0
chr10	71555882.0	71556074.0							2.74329	4.66126	2.70878													ENSG00000107736	CDH23	1.0
chr10	71556953.0	71557220.0										2.75772	5.19796	3.03837										ENSG00000107736	CDH23	1.0
chr10	71559842.0	71560068.0													2.63672	5.80616	3.40661							ENSG00000107736	CDH23	1.0
chr10	71559857.0	71560007.0										2.45077	5.31624	3.27865										ENSG00000107736	CDH23	1.0
chr10	71560387.0	71560588.0													2.3166	4.34875	2.34611							ENSG00000107736	CDH23	1.0			1.0	0.0	intron_variant
chr10	71561298.0	71561486.0				3.39223	7.50666	5.61792																ENSG00000107736	CDH23	1.0
chr10	71561332.0	71561492.0				2.91616	6.16766	4.43597																ENSG00000107736	CDH23	1.0
chr10	71564187.0	71564785.0				4.038445	14.597055	12.61102																ENSG00000107736	CDH23	1.0
chr10	71564193.0	71564776.0				4.6845300000000005	21.8633	19.87019																ENSG00000107736	CDH23	1.0
chr10	71564250.0	71564771.0				4.74812	17.8185	15.74747																ENSG00000107736	CDH23	1.0
chr10	71565534.0	71565690.0										2.09836	4.44788	2.58528										ENSG00000107736	CDH23	1.0
chr10	71567280.0	71567435.0							2.78373	6.11975	3.99991													ENSG00000107736	CDH23	1.0
chr10	71567320.0	71567621.0													2.40403	5.54704	3.2306							ENSG00000107736	CDH23	1.0
chr10	71567339.0	71567520.0										2.49332	5.46547	3.38227										ENSG00000107736	CDH23	1.0
chr10	71567339.0	71567682.0													2.55898	6.28558	3.75986							ENSG00000107736	CDH23	1.0
chr10	71567873.0	71568058.0										2.17195	3.88876	2.06466										ENSG00000107736	CDH23	1.0
chr10	71569985.0	71570492.0				3.51728	9.0332	7.09698																ENSG00000107736	CDH23	1.0
chr10	71570042.0	71570539.0				3.482985	12.10043	10.22503																ENSG00000107736	CDH23	1.0
chr10	71570042.0	71570835.0				3.25175	10.62671	8.720894999999999																ENSG00000107736	CDH23	1.0
chr10	71570496.0	71570646.0													2.10117	3.96112	2.04031							ENSG00000107736	CDH23	1.0
chr10	71570636.0	71570891.0							3.30215	8.5749	6.37165													ENSG00000107736	CDH23	1.0
chr10	71570658.0	71571084.0							3.24873	8.82753	6.51999													ENSG00000107736	CDH23	1.0
chr10	71570685.0	71570861.0										2.24057	5.7108	3.59945										ENSG00000107736	CDH23	1.0
chr10	71572329.0	71572577.0													2.31118	4.82101	2.63013							ENSG00000107736	CDH23	1.0
chr10	71572372.0	71572577.0													2.43346	5.795	3.43326							ENSG00000107736	CDH23	1.0
chr10	71572439.0	71572589.0							2.4666	4.81758	2.87334													ENSG00000107736	CDH23	1.0
chr10	71572876.0	71573069.0													2.16216	4.07051	2.12904							ENSG00000107736	CDH23	1.0
chr10	71573672.0	71573822.0										2.06379	3.34821	1.55897										ENSG00000107736	CDH23	1.0
chr10	71576089.0	71576275.0													2.4587	5.89432	3.4397							ENSG00000107736	CDH23	1.0
chr10	71576142.0	71576355.0							2.56553	4.97315	2.96442													ENSG00000107736	CDH23	1.0
chr10	71577705.0	71578175.0							2.20791	4.00379	2.18679													ENSG00000107736	CDH23	1.0
chr10	71577793.0	71578164.0				3.27696	8.70895	6.88123																ENSG00000107736	CDH23	1.0
chr10	71577976.0	71578175.0							2.55698	4.94786	2.94702													ENSG00000107736	CDH23	1.0
chr10	71578526.0	71578774.0										2.26969	5.37779	3.33283										ENSG00000107736	CDH23	1.0
chr10	71578637.0	71579087.0													2.49332	5.46547	3.11413							ENSG00000107736	CDH23	1.0
chr10	71580049.0	71580311.0							2.65896	5.24744	3.25238													ENSG00000107736	CDH23	1.0
chr10	71580056.0	71580206.0										2.43363	4.44479	2.4076										ENSG00000107736	CDH23	1.0
chr10	71580980.0	71581177.0										2.33074	4.01968	2.08095										ENSG00000107736	CDH23	1.0
chr10	71581428.0	71581578.0										2.42775	4.29307	2.27494										ENSG00000107736	CDH23	1.0
chr10	71582042.0	71582297.0										2.82555	5.72783	3.60181										ENSG00000107736	CDH23	1.0			1.0	0.0	intron_variant
chr10	71582113.0	71582263.0													2.39044	5.36424	3.05967							ENSG00000107736	CDH23	1.0			1.0	0.0	intron_variant
chr10	71585644.0	71586201.0				3.46306	7.46563	5.62254																ENSG00000107736	CDH23	1.0
chr10	71585677.0	71586084.0				3.00526	5.65965	3.84889																ENSG00000107736	CDH23	1.0
chr10	71585867.0	71586017.0													2.30868	4.69007	2.62016							ENSG00000107736	CDH23	1.0
chr10	71585928.0	71586078.0							2.61628	4.35434	2.47246													ENSG00000107736	CDH23	1.0
chr10	71587999.0	71588284.0							3.55619	8.18831	5.91111													ENSG00000107736	CDH23	1.0
chr10	71588024.0	71588307.0				4.97151	16.2719	14.2908																ENSG00000107736	CDH23	1.0
chr10	71588033.0	71588292.0							3.63086	8.14496	5.9557													ENSG00000107736	CDH23	1.0
chr10	71588053.0	71588284.0				3.18525	5.89708	4.07898																ENSG00000107736	CDH23	1.0
chr10	71588673.0	71589053.0							2.75772	5.19796	3.15304													ENSG00000107736	CDH23	1.0
chr10	71588695.0	71589006.0				2.87824	5.69795	3.97906																ENSG00000107736	CDH23	1.0
chr10	71592878.0	71593137.0										2.24439	3.42726	1.62565										ENSG00000107736	CDH23	1.0
chr10	71592994.0	71593144.0													2.20556	4.10751	2.15896							ENSG00000107736	CDH23	1.0
chr10	71595672.0	71596156.0										2.4151550000000004	4.21195	2.23925										ENSG00000107736	CDH23	1.0
chr10	71595724.0	71595959.0										2.32986	3.76829	1.96371										ENSG00000107736	CDH23	1.0
chr10	71595991.0	71596194.0							2.7027	4.72555	2.78821													ENSG00000107736	CDH23	1.0
chr10	71596372.0	71596728.0										2.18898	4.59899	2.71612										ENSG00000107736	CDH23	1.0
chr10	71596406.0	71596945.0										2.76942	5.5672	3.45355										ENSG00000107736	CDH23	1.0
chr10	71596486.0	71596672.0							2.91333	5.42841	3.42185													ENSG00000107736	CDH23	1.0
chr10	71596549.0	71596702.0													2.50671	5.51226	3.18053							ENSG00000107736	CDH23	1.0
chr10	71597389.0	71597599.0				2.61059	4.34047	2.66514																ENSG00000107736	CDH23	1.0
chr10	71597454.0	71598281.0				2.7442	5.16169	3.47697																ENSG00000107736	CDH23	1.0
chr10	71597791.0	71598454.0										2.71777	8.03979	5.62942										ENSG00000107736	CDH23	1.0
chr10	71597805.0	71598057.0							2.31533	3.97593	2.16226													ENSG00000107736	CDH23	1.0
chr10	71597815.0	71598041.0							2.47593	4.00935	2.15789													ENSG00000107736	CDH23	1.0
chr10	71597856.0	71598576.0				3.01072	6.15447	4.369120000000001																ENSG00000107736	CDH23	1.0
chr10	71597862.0	71598041.0										2.25928	3.81626	2.00532										ENSG00000107736	CDH23	1.0
chr10	71597862.0	71598566.0				2.76648	4.54911	2.8034																ENSG00000107736	CDH23	1.0
chr10	71597941.0	71598121.0										2.2309	3.62095	1.78904										ENSG00000107736	CDH23	1.0
chr10	71598268.0	71598615.0							3.98078	10.42408	8.15145													ENSG00000107736	CDH23	1.0
chr10	71598437.0	71598621.0													2.4207	5.34399	3.04325							ENSG00000107736	CDH23	1.0
chr10	71598765.0	71599012.0				3.61991	9.10215	7.20861																ENSG00000107736	CDH23	1.0
chr10	71598822.0	71598982.0				2.99685	5.44859	3.65629																ENSG00000107736	CDH23	1.0
chr10	71598872.0	71599100.0										2.27155	3.96967	2.09907										ENSG00000107736	CDH23	1.0
chr10	71602451.0	71602764.0										2.30692	4.19618	2.29934										ENSG00000107736	CDH23	1.0
chr10	71602466.0	71602774.0										2.50427	4.64891	2.58578										ENSG00000107736	CDH23	1.0
chr10	71603268.0	71603507.0				2.7127	5.2402	3.54607																ENSG00000107736	CDH23	1.0
chr10	71603270.0	71603941.0													2.87974	8.768245	5.830075							ENSG00000107736	CDH23	1.0
chr10	71603300.0	71603450.0													2.18121	4.13562	2.18133							ENSG00000107736	CDH23	1.0
chr10	71603408.0	71603811.0							3.0323	6.30858	4.22226													ENSG00000107736	CDH23	1.0
chr10	71603649.0	71603811.0				3.09981	6.89553	5.12701																ENSG00000107736	CDH23	1.0
chr10	71604532.0	71604928.0				2.44936	5.03782	3.3628																ENSG00000107736	CDH23	1.0
chr10	71604575.0	71604773.0							2.14505	3.48782	1.70445													ENSG00000107736	CDH23	1.0
chr10	71608149.0	71608335.0													2.24622	4.3569	2.30471							ENSG00000107736	CDH23	1.0
chr10	71608758.0	71609683.0				4.01562	12.48256	10.50244																ENSG00000107736	CDH23	1.0
chr10	71608916.0	71609677.0				8.02823	52.26548	49.95527																ENSG00000107736	CDH23	1.0
chr10	71609172.0	71609402.0							3.36773	9.0148	6.70078													ENSG00000107736	CDH23	1.0
chr10	71609172.0	71609528.0										2.7527049999999997	6.91259	4.737875										ENSG00000107736	CDH23	1.0
chr10	71609192.0	71609860.0				5.111225	20.412485	18.324675000000003																ENSG00000107736	CDH23	1.0
chr10	71609202.0	71609509.0										3.72796	11.72706	9.11226										ENSG00000107736	CDH23	1.0
chr10	71609244.0	71609677.0							2.40385	4.09387	2.235													ENSG00000107736	CDH23	1.0
chr10	71609351.0	71609643.0							3.18681	7.9834	5.71552													ENSG00000107736	CDH23	1.0
chr10	71610229.0	71610419.0				2.64064	5.19394	3.45654																ENSG00000107736	CDH23	1.0
chr10	71610262.0	71610419.0							2.9484	6.26125	4.17717													ENSG00000107736	CDH23	1.0
chr10	71611170.0	71611320.0										2.59865	5.67914	3.44462										ENSG00000107736	CDH23	1.0
chr10	71611176.0	71611500.0													2.3361	5.28426	3.06996							ENSG00000107736	CDH23	1.0
chr10	71612053.0	71612417.0										2.69101	6.14748	3.85061										ENSG00000107736	CDH23	1.0
chr10	71612121.0	71612468.0													2.73862	7.30468	4.50637							ENSG00000107736	CDH23	1.0
chr10	71612216.0	71612366.0							2.37069	4.26138	2.38089													ENSG00000107736	CDH23	1.0
chr10	71612256.0	71612427.0										2.44344	5.15435	3.09828										ENSG00000107736	CDH23	1.0
chr10	71613283.0	71613686.0				2.67315	5.12927	3.34805																ENSG00000107736	CDH23	1.0
chr10	71613303.0	71613749.0				2.87611	6.40977	4.61177																ENSG00000107736	CDH23	1.0
chr10	71613339.0	71613671.0				2.87253	7.47363	5.68418																ENSG00000107736	CDH23	1.0
chr10	71615549.0	71615818.0										2.3612	6.14412	3.96065										ENSG00000107736	CDH23	1.0
chr10	71615559.0	71615737.0													2.48085	6.26051	3.76235							ENSG00000107736	CDH23	1.0
chr10	71615573.0	71615735.0										2.4974	4.91275	2.90613										ENSG00000107736	CDH23	1.0
chr10	71617139.0	71617465.0													2.61714	6.35631	3.81667							ENSG00000107736	CDH23	1.0
chr10	71617307.0	71617518.0													2.57892	5.91308	3.45502							ENSG00000107736	CDH23	1.0
chr10	71618256.0	71618436.0							2.89049	6.45459	4.29484													ENSG00000107736	CDH23	1.0
chr10	71620145.0	71620667.0							2.319215	3.986965	2.17215													ENSG00000107736	CDH23	1.0
chr10	71621345.0	71621537.0										2.72251	5.92544	3.7843										ENSG00000107736	CDH23	1.0
chr10	71621396.0	71621762.0										2.70423	5.54171	3.32019										ENSG00000107736	CDH23	1.0
chr10	71622042.0	71622850.0				6.44397	35.26995	33.084915																ENSG00000107736	CDH23	1.0
chr10	71622085.0	71622861.0				9.06713	64.43984	61.91447																ENSG00000107736	CDH23	1.0
chr10	71622149.0	71622539.0										2.39782	4.34061	2.42672										ENSG00000107736	CDH23	1.0
chr10	71622207.0	71622888.0				8.71117	72.67259	70.24706																ENSG00000107736	CDH23	1.0
chr10	71623441.0	71623678.0				5.02723	24.25459	22.08345																ENSG00000107736	CDH23	1.0
chr10	71623447.0	71623621.0				2.98507	7.31683	5.44063																ENSG00000107736	CDH23	1.0
chr10	71623447.0	71623700.0				5.87207	37.80767	35.59962																ENSG00000107736	CDH23	1.0
chr10	71626262.0	71626548.0													2.30906	4.5693	2.52354							ENSG00000107736	CDH23	1.0
chr10	71626273.0	71626543.0							2.17273	3.45986	1.67961													ENSG00000107736	CDH23	1.0
chr10	71626299.0	71626584.0							2.77946	5.59602	3.57879													ENSG00000107736	CDH23	1.0
chr10	71626325.0	71626548.0							2.77457	5.75155	3.67173													ENSG00000107736	CDH23	1.0
chr10	71626485.0	71626671.0													2.4356	4.99221	2.77188							ENSG00000107736	CDH23	1.0
chr10	71627471.0	71627690.0							2.29621	3.80065	2.00149													ENSG00000107736	CDH23	1.0
chr10	71627482.0	71627831.0							2.68156	5.47367	3.42338													ENSG00000107736	CDH23	1.0
chr10	71627491.0	71627641.0							2.44291	4.60792	2.63778													ENSG00000107736	CDH23	1.0
chr10	71627958.0	71628198.0							2.66809	5.59218	3.49809													ENSG00000107736	CDH23	1.0
chr10	71628059.0	71628404.0							2.48728	4.59999	2.67192													ENSG00000107736	CDH23	1.0
chr10	71628215.0	71628422.0										2.3115	3.96507	2.09484										ENSG00000107736	CDH23	1.0
chr10	71630155.0	71630684.0				4.04593	12.86913	10.8384																ENSG00000107736	CDH23	1.0
chr10	71630183.0	71630495.0				2.87661	8.56511	6.74681																ENSG00000107736	CDH23	1.0
chr10	71631190.0	71631486.0													2.35935	4.73816	2.63151							ENSG00000107736	CDH23	1.0
chr10	71631268.0	71631863.0				6.66041	36.12915	33.82708																ENSG00000107736	CDH23	1.0
chr10	71631391.0	71631883.0				7.80599	57.36116	55.01923																ENSG00000107736	CDH23	1.0
chr10	71631406.0	71631983.0				4.3291699999999995	15.543209999999998	13.520195																ENSG00000107736	CDH23	1.0
chr10	71631538.0	71631820.0							2.31214	3.84427	2.04089													ENSG00000107736	CDH23	1.0
chr10	71631647.0	71631836.0							2.8866	6.80355	4.62237													ENSG00000107736	CDH23	1.0
chr10	71631670.0	71631830.0							2.43902	4.59625	2.62729													ENSG00000107736	CDH23	1.0
chr10	71631922.0	71632072.0										2.32927	4.13993	2.24955										ENSG00000107736	CDH23	1.0
chr10	71632351.0	71632560.0										2.23881	5.13268	3.11994										ENSG00000107736	CDH23	1.0
chr10	71632375.0	71632602.0													2.50606	5.93742	3.54969							ENSG00000107736	CDH23	1.0
chr10	71632437.0	71632671.0										2.53165	4.87281	2.74882										ENSG00000107736	CDH23	1.0
chr10	71633320.0	71633542.0													2.53465	6.19116	3.70538							ENSG00000107736	CDH23	1.0
chr10	71634097.0	71634247.0										2.12766	3.33439	1.54749										ENSG00000107736	CDH23	1.0
chr10	71634914.0	71635074.0				2.77926	6.10564	4.28119																ENSG00000107736	CDH23	1.0
chr10	71634919.0	71635086.0				2.52313	5.85802	4.08671																ENSG00000107736	CDH23	1.0
chr10	71634936.0	71635106.0							2.71449	6.22723	4.07598													ENSG00000107736	CDH23	1.0
chr10	71634946.0	71635096.0							2.46253	4.66674	2.73385													ENSG00000107736	CDH23	1.0
chr10	71637389.0	71637766.0										2.26171	5.46049	3.40576										ENSG00000107736	CDH23	1.0
chr10	71638185.0	71639183.0				2.48963	4.88877	3.17573																ENSG00000107736	CDH23	1.0
chr10	71638229.0	71638455.0				2.49508	4.19803	2.48322																ENSG00000107736	CDH23	1.0
chr10	71638398.0	71638548.0										2.4	4.6105	2.63479										ENSG00000107736	CDH23	1.0
chr10	71638868.0	71639196.0							2.189365	3.782565	1.94664													ENSG00000107736	CDH23	1.0
chr10	71638924.0	71639196.0							2.29621	3.80065	2.00149													ENSG00000107736	CDH23	1.0
chr10	71639048.0	71639239.0							2.27155	3.96967	2.15682													ENSG00000107736	CDH23	1.0
chr10	71640181.0	71640378.0													2.63833	7.21438	4.44645							ENSG00000107736	CDH23	1.0
chr10	71640224.0	71640374.0													2.16822	4.41231	2.39746							ENSG00000107736	CDH23	1.0
chr10	71640962.0	71641112.0										2.22635	4.06259	2.11743										ENSG00000107736	CDH23	1.0
chr10	71642725.0	71642925.0										2.4356	4.99221	2.85523										ENSG00000107736	CDH23	1.0
chr10	71643561.0	71643790.0													2.85955	7.78114	4.94626							ENSG00000107736	CDH23	1.0
chr10	71645671.0	71645821.0										2.38532	4.82497	2.82739										ENSG00000107736	CDH23	1.0
chr10	71647687.0	71647841.0				2.64977	5.22061	3.43622																ENSG00000107736	CDH23	1.0
chr10	71650142.0	71650781.0				2.34279	3.80222	2.12507																ENSG00000107736	CDH23	1.0
chr10	71650345.0	71650507.0													2.34375	5.56473	3.2229							ENSG00000107736	CDH23	1.0
chr10	71650473.0	71650685.0													2.39726	5.12743	2.88323							ENSG00000107736	CDH23	1.0
chr10	71652713.0	71652863.0				2.59209	4.44627	2.70466																ENSG00000107736	CDH23	1.0
chr10	71652731.0	71652894.0										2.60347	7.52236	5.1691										ENSG00000107736	CDH23	1.0
chr10	71653354.0	71653504.0							2.56553	4.97315	3.01734													ENSG00000107736	CDH23	1.0
chr10	71654656.0	71654824.0													2.55138	6.84367	4.17048							ENSG00000107736	CDH23	1.0
chr10	71656937.0	71657087.0				2.40421	3.56731	1.90264																ENSG00000107736	CDH23	1.0
chr10	71658061.0	71658422.0							2.68873	5.81747	3.70811													ENSG00000107736	CDH23	1.0
chr10	71662313.0	71662682.0													2.42529	5.22651	2.99972							ENSG00000107736	CDH23	1.0
chr10	71662388.0	71662664.0							2.3219	4.11824	2.2739													ENSG00000107736	CDH23	1.0
chr10	71664022.0	71664208.0										3.1072	7.92421	5.6246										ENSG00000107736	CDH23	1.0
chr10	71664024.0	71664234.0							2.43767	4.45652	2.50021													ENSG00000107736	CDH23	1.0
chr10	71666755.0	71667107.0													2.32269	4.86215	2.70597							ENSG00000107736	CDH23	1.0
chr10	71667097.0	71667566.0				2.89456	5.56157	3.8111																ENSG00000107736	CDH23	1.0
chr10	71668443.0	71668656.0							2.69058	5.50078	3.43225													ENSG00000107736	CDH23	1.0
chr10	71669020.0	71669170.0							2.46624	4.40065	2.51485													ENSG00000107736	CDH23	1.0
chr10	71670095.0	71670431.0													3.00752	8.35247	5.42993							ENSG00000107736	CDH23	1.0
chr10	71671907.0	71672160.0							2.95683	6.47281	4.37878													ENSG00000107736	CDH23	1.0
chr10	71672175.0	71672888.0				3.25827	9.29166	7.44744																ENSG00000107736	CDH23	1.0			1.0	0.0	intron_variant
chr10	71672310.0	71672791.0				2.82448	5.37622	3.63236																ENSG00000107736	CDH23	1.0			1.0	0.0	intron_variant
chr10	71672575.0	71672871.0				2.47104	3.72029	2.04736																ENSG00000107736	CDH23	1.0
chr10	71674423.0	71674573.0										2.13849	3.46886	1.66122										ENSG00000107736	CDH23	1.0
chr10	71674482.0	71674702.0							3.16027	7.69047	5.44284													ENSG00000107736	CDH23	1.0
chr10	71678024.0	71678174.0													2.30714	5.29312	3.07719							ENSG00000107736	CDH23	1.0
chr10	71678484.0	71678732.0										3.06324	7.97223	5.51902										ENSG00000107736	CDH23	1.0
chr10	71678558.0	71678733.0				3.37621	6.78837	4.92565																ENSG00000107736	CDH23	1.0
chr10	71681501.0	71681699.0							2.73823	5.80943	3.76324													ENSG00000107736	CDH23	1.0
chr10	71683630.0	71683844.0										2.30991	4.32765	2.30482										ENSG00000107736	CDH23	1.0
chr10	71684137.0	71684309.0													2.64599	6.15058	3.64305							ENSG00000107736	CDH23	1.0
chr10	71684219.0	71684416.0													2.26209	4.76182	2.69826							ENSG00000107736	CDH23	1.0
chr10	71684237.0	71684437.0										2.23297	4.76757	2.82902										ENSG00000107736	CDH23	1.0
chr10	71684331.0	71684563.0				5.64516	22.66464	20.51499																ENSG00000107736	CDH23	1.0
chr10	71684333.0	71684568.0				5.83374	27.8142	25.69545																ENSG00000107736	CDH23	1.0
chr10	71684375.0	71684563.0				3.58535	7.78179	5.88664																ENSG00000107736	CDH23	1.0
chr10	71684643.0	71684932.0													2.1838	3.92673	2.01249							ENSG00000107736	CDH23	1.0
chr10	71687244.0	71687540.0							2.53036	5.15935	3.16995													ENSG00000107736	CDH23	1.0
chr10	71688035.0	71688279.0							2.29656	4.16452	2.29949													ENSG00000107736	CDH23	1.0
chr10	71689200.0	71689370.0							2.537	5.03454	3.04709													ENSG00000107736	CDH23	1.0
chr10	71689254.0	71689465.0				2.95082	5.15194	3.36991																ENSG00000107736	CDH23	1.0
chr10	71689270.0	71689449.0										2.55639	6.57047	4.3435										ENSG00000107736	CDH23	1.0
chr10	71689270.0	71689897.0				3.55913	9.6463	7.73591																ENSG00000107736	CDH23	1.0
chr10	71690147.0	71690355.0				2.74314	5.32517	3.58314																ENSG00000107736	CDH23	1.0
chr10	71690165.0	71690575.0				2.89362	4.83841	3.08125																ENSG00000107736	CDH23	1.0
chr10	71690231.0	71690599.0							2.35031	4.07508	2.18771													ENSG00000107736	CDH23	1.0
chr10	71695292.0	71695950.0				2.280405	4.598005000000001	2.9047850000000004																ENSG00000107736	CDH23	1.0
chr10	71695429.0	71695999.0				3.03763	10.41458	8.54657																ENSG00000107736	CDH23	1.0
chr10	71695731.0	71695967.0										3.31351	10.59567	8.17015										ENSG00000107736	CDH23	1.0
chr10	71695769.0	71695950.0										2.25658	4.50855	2.46325										ENSG00000107736	CDH23	1.0
chr10	71695959.0	71696369.0							2.91572	7.63299	5.38149													ENSG00000107736	CDH23	1.0
chr10	71696102.0	71696310.0							2.1573	3.84181	2.03853													ENSG00000107736	CDH23	1.0
chr10	71696116.0	71697038.0										3.2931	12.124715	9.69238										ENSG00000107736	CDH23	1.0
chr10	71696148.0	71696384.0										2.41711	6.66049	4.40296										ENSG00000107736	CDH23	1.0
chr10	71696160.0	71696325.0										2.14345	4.00642	2.13158										ENSG00000107736	CDH23	1.0
chr10	71696163.0	71696391.0													2.42529	5.22651	2.96447							ENSG00000107736	CDH23	1.0
chr10	71696222.0	71697022.0				5.056616666666667	25.79339	23.73993																ENSG00000107736	CDH23	1.0
chr10	71696234.0	71697220.0				7.159095000000001	67.48106	65.181785																ENSG00000107736	CDH23	1.0
chr10	71696405.0	71697228.0				6.5616449999999995	45.78295	43.50424																ENSG00000107736	CDH23	1.0
chr10	71696514.0	71697011.0							4.96949	22.93174	20.39534													ENSG00000107736	CDH23	1.0
chr10	71696688.0	71696995.0							4.02098	15.30601	12.77182													ENSG00000107736	CDH23	1.0
chr10	71696695.0	71697001.0										4.12788	17.20114	14.59145										ENSG00000107736	CDH23	1.0
chr10	71696756.0	71697010.0							6.21762	31.96986	29.16571													ENSG00000107736	CDH23	1.0
chr10	71696778.0	71696942.0										2.33254	6.26234	4.0666										ENSG00000107736	CDH23	1.0
chr10	71697742.0	71697921.0										2.601	8.72279	6.25032										ENSG00000107736	CDH23	1.0
chr10	71700814.0	71701462.0				2.14158	5.03887	3.36383																ENSG00000107736	CDH23	1.0
chr10	71701873.0	71702089.0							2.20139	4.3151	2.42874													ENSG00000107736	CDH23	1.0
chr10	71701932.0	71702208.0							2.25327	4.26455	2.39072													ENSG00000107736	CDH23	1.0
chr10	71702150.0	71702329.0													2.12097	4.03134	2.09726							ENSG00000107736	CDH23	1.0
chr10	71702235.0	71702385.0										2.22317	4.27862	2.37245										ENSG00000107736	CDH23	1.0
chr10	71702658.0	71702808.0										2.02074	4.67258	2.75226										ENSG00000107736	CDH23	1.0
chr10	71704939.0	71705109.0							2.04529	3.85618	2.05699													ENSG00000107736	CDH23	1.0
chr10	71705126.0	71705383.0										2.04866	4.99188	3.02482										ENSG00000107736	CDH23	1.0
chr10	71706369.0	71706535.0													2.24647	5.39421	3.08416							ENSG00000107736	CDH23	1.0
chr10	71706384.0	71706535.0										2.09987	5.34472	3.30384										ENSG00000107736	CDH23	1.0
chr10	71707714.0	71708755.0				6.53951	46.80735	44.4105																ENSG00000107736	CDH23	1.0
chr10	71707756.0	71708524.0							3.1588700000000003	11.047805	8.921154999999999													ENSG00000107736	CDH23	1.0
chr10	71707766.0	71707973.0													2.10997	4.59569	2.56377							ENSG00000107736	CDH23	1.0
chr10	71707955.0	71708802.0				3.55067	18.98208	17.04854																ENSG00000107736	CDH23	1.0
chr10	71708188.0	71708576.0										3.42013	12.17797	9.69905										ENSG00000107736	CDH23	1.0
chr10	71708264.0	71708524.0				5.15059	24.45962	22.2409	3.61122	13.75954	11.26537													ENSG00000107736	CDH23	1.0
chr10	71708271.0	71708545.0							3.89507	15.57786	13.06039													ENSG00000107736	CDH23	1.0
chr10	71709111.0	71709289.0										2.21543	4.58851	2.61465										ENSG00000107736	CDH23	1.0
chr10	71711155.0	71711584.0				2.17761	4.7708	3.06243																ENSG00000107736	CDH23	1.0
chr10	71711289.0	71711504.0				2.35705	4.8576	3.09973																ENSG00000107736	CDH23	1.0
chr10	71711296.0	71711549.0				2.20546	5.54636	3.84305																ENSG00000107736	CDH23	1.0
chr10	71712562.0	71712951.0										2.27457	4.68973	2.62135										ENSG00000107736,ENSG00000214688	CDH23,C10orf105	1.0,1.0
chr10	71713697.0	71713939.0				2.7967	8.39203	6.57699																ENSG00000107736,ENSG00000214688	CDH23,C10orf105	1.0,1.0
chr10	71715008.0	71715190.0										2.38501	5.08401	3.03431										ENSG00000107736,ENSG00000214688	CDH23,C10orf105	1.0,1.0
chr10	71715430.0	71715685.0													3.02443	9.38484	6.34474							ENSG00000107736,ENSG00000214688	CDH23,C10orf105	1.0,1.0
chr10	71716401.0	71716551.0							2.14552	3.69911	1.91818													ENSG00000107736,ENSG00000214688	CDH23,C10orf105	1.0,1.0
chr10	71716444.0	71716613.0													2.13352	4.48844	2.45839							ENSG00000107736,ENSG00000214688	CDH23,C10orf105	1.0,1.0
chr10	71716444.0	71716649.0										2.55174	8.16414	5.74462										ENSG00000107736,ENSG00000214688	CDH23,C10orf105	1.0,1.0
chr10	71719197.0	71719466.0				2.33161	3.64836	1.97933																ENSG00000107736,ENSG00000214688	CDH23,C10orf105	1.0,1.0
chr10	71719255.0	71719775.0							2.28354	4.24426	2.33941													ENSG00000107736,ENSG00000214688	CDH23,C10orf105	1.0,1.0
chr10	71719273.0	71719544.0				3.24643	9.03382	7.14168																ENSG00000107736,ENSG00000214688	CDH23,C10orf105	1.0,1.0
chr10	71719316.0	71719523.0													2.37467	6.07642	3.58917							ENSG00000107736,ENSG00000214688	CDH23,C10orf105	1.0,1.0
chr10	71719350.0	71719500.0							2.57787	5.15958	3.17014													ENSG00000107736,ENSG00000214688	CDH23,C10orf105	1.0,1.0
chr10	71725469.0	71725628.0							2.05696	3.70887	1.92664													ENSG00000107736	CDH23	1.0
chr10	71725929.0	71726619.0										3.424445	14.327825	11.772895										ENSG00000107736	CDH23	1.0
chr10	71725962.0	71726578.0										2.528496666666667	8.619256666666667	6.169546666666666										ENSG00000107736	CDH23	1.0
chr10	71725967.0	71726625.0										3.218715	14.12048	11.758385										ENSG00000107736	CDH23	1.0
chr10	71725997.0	71726715.0				6.29377	42.980435	40.61094																ENSG00000107736	CDH23	1.0
chr10	71726022.0	71726915.0				5.5760000000000005	51.30138	49.031839999999995																ENSG00000107736	CDH23	1.0
chr10	71726024.0	71726783.0				4.3938	27.74989	25.55351																ENSG00000107736	CDH23	1.0
chr10	71727474.0	71727704.0							2.72053	7.06858	4.85968													ENSG00000107736	CDH23	1.0			1.0	0.0
chr10	71727598.0	71728057.0										2.10392	4.57031	2.59826										ENSG00000107736	CDH23	1.0			1.0	0.0
chr10	71727910.0	71728077.0							2.03008	3.70816	1.92608													ENSG00000107736	CDH23	1.0
chr10	71727915.0	71728070.0				2.04746	5.35757	3.6599																ENSG00000107736	CDH23	1.0
chr10	71728500.0	71728703.0										2.69724	8.10888	5.64895										ENSG00000107736	CDH23	1.0
chr10	71729369.0	71729686.0				4.39247	26.43076	24.23327																ENSG00000107736	CDH23	1.0
chr10	71729385.0	71729720.0				6.69272	66.4467	64.05345																ENSG00000107736	CDH23	1.0
chr10	71729414.0	71729686.0				4.43194	22.30921	20.11855																ENSG00000107736	CDH23	1.0
chr10	71729471.0	71729623.0										2.11403	4.61269	2.63641										ENSG00000107736	CDH23	1.0
chr10	71730837.0	71731072.0							2.4356	4.99221	3.03516													ENSG00000107736	CDH23	1.0
chr10	71731839.0	71732030.0													2.34969	5.71493	3.34427							ENSG00000107736	CDH23	1.0
chr10	71731926.0	71732208.0							2.05479	3.51136	1.72511													ENSG00000107736	CDH23	1.0
chr10	71732101.0	71732437.0										2.18732	5.56945	3.50175										ENSG00000107736	CDH23	1.0
chr10	71734180.0	71734417.0										2.70392	6.51651	4.31762										ENSG00000107736	CDH23	1.0			1.0	0.0	intron_variant
chr10	71734197.0	71734508.0							2.52573	5.43394	3.37065													ENSG00000107736	CDH23	1.0			1.0	0.0	intron_variant
chr10	71734199.0	71734535.0							2.85594	7.76706	5.50911													ENSG00000107736	CDH23	1.0			1.0	0.0	intron_variant
chr10	71734212.0	71734433.0													2.78438	8.67752	5.57511							ENSG00000107736	CDH23	1.0			1.0	0.0	intron_variant
chr10	71734212.0	71734531.0										2.3536	6.73948	4.47473										ENSG00000107736	CDH23	1.0			1.0	0.0	intron_variant
chr10	71735725.0	71736025.0							2.29991	4.41728	2.4931													ENSG00000107736	CDH23	1.0
chr10	71736143.0	71736849.0				5.46939	28.94224	26.81081																ENSG00000107736	CDH23	1.0
chr10	71736400.0	71736904.0				3.625635	12.112955	10.12268																ENSG00000107736	CDH23	1.0
chr10	71736407.0	71736820.0				3.90153	13.71128	11.70802																ENSG00000107736	CDH23	1.0
chr10	71736557.0	71736770.0							2.35064	4.45589	2.56555													ENSG00000107736	CDH23	1.0
chr10	71736620.0	71736803.0							2.33536	4.53281	2.56945													ENSG00000107736	CDH23	1.0
chr10	71737402.0	71737611.0				2.17597	3.79352	2.11683																ENSG00000107736	CDH23	1.0
chr10	71738961.0	71739111.0										2.09171	3.82869	1.91701										ENSG00000107736	CDH23	1.0
chr10	71739877.0	71740556.0				2.75862	6.37638	4.57932																ENSG00000107736	CDH23	1.0
chr10	71742125.0	71742297.0										2.18947	4.16383	2.20478										ENSG00000107736	CDH23	1.0
chr10	71742147.0	71742429.0										2.10403	4.86945	2.91791										ENSG00000107736	CDH23	1.0
chr10	71742177.0	71742444.0										2.34375	4.43425	2.49176										ENSG00000107736	CDH23	1.0
chr10	71742265.0	71742416.0							2.34375	4.43425	2.4931													ENSG00000107736	CDH23	1.0
chr10	71743501.0	71743651.0													2.43902	6.22276	3.73142							ENSG00000107736	CDH23	1.0
chr10	71745391.0	71745553.0													2.31608	5.57366	3.25267							ENSG00000107736	CDH23	1.0
chr10	71745427.0	71745735.0										2.1408	3.99734	2.06178										ENSG00000107736	CDH23	1.0
chr10	71745524.0	71745778.0							2.4237	5.08683	3.09475													ENSG00000107736	CDH23	1.0
chr10	71746035.0	71746193.0				2.44591	5.02637	3.30794																ENSG00000107736	CDH23	1.0
chr10	71746439.0	71746969.0				2.47706	5.26897	3.52894																ENSG00000107736	CDH23	1.0
chr10	71746450.0	71747052.0				2.36025	3.84798	2.16838																ENSG00000107736	CDH23	1.0
chr10	71746462.0	71746969.0				2.40749	5.03126	3.35645																ENSG00000107736	CDH23	1.0
chr10	71746944.0	71747151.0							2.67627	5.77753	3.73315													ENSG00000107736	CDH23	1.0
chr10	71748147.0	71748419.0							2.1322	3.86453	2.06419													ENSG00000107736,ENSG00000107738	CDH23,VSIR	1.0,1.0
chr10	71748173.0	71748323.0							2.12355	3.52823	1.75688													ENSG00000107736,ENSG00000107738	CDH23,VSIR	1.0,1.0
chr10	71748263.0	71748483.0													2.14909	4.65487	2.61167							ENSG00000107736,ENSG00000107738	CDH23,VSIR	1.0,1.0
chr10	71748637.0	71748811.0				2.49258	4.47398	2.73121																ENSG00000107736,ENSG00000107738	CDH23,VSIR	1.0,1.0
chr10	71748663.0	71749080.0				2.2674	4.78147	3.115																ENSG00000107736,ENSG00000107738	CDH23,VSIR	1.0,1.0
chr10	71749398.0	71749775.0													2.2317	5.21662	3.01459							ENSG00000107736,ENSG00000107738	CDH23,VSIR	1.0,1.0
chr10	71749712.0	71750009.0										2.33536	4.53281	2.56471										ENSG00000107736,ENSG00000107738	CDH23,VSIR	1.0,1.0
chr10	71750730.0	71750880.0										2.21367	3.91001	2.06466										ENSG00000107736,ENSG00000107738	CDH23,VSIR	1.0,1.0
chr10	71751643.0	71751793.0										2.30692	4.19618	2.29934										ENSG00000107736,ENSG00000107738	CDH23,VSIR	1.0,1.0
chr10	71752368.0	71752767.0				3.13093	8.61553	6.73872																ENSG00000107736,ENSG00000107738	CDH23,VSIR	1.0,1.0
chr10	71752382.0	71752624.0							2.80626	6.19085	4.12417													ENSG00000107736,ENSG00000107738	CDH23,VSIR	1.0,1.0
chr10	71752423.0	71752624.0							2.72639	6.26752	4.11402													ENSG00000107736,ENSG00000107738	CDH23,VSIR	1.0,1.0
chr10	71752436.0	71752911.0							2.47036	4.96822	2.98699													ENSG00000107736,ENSG00000107738	CDH23,VSIR	1.0,1.0
chr10	71752483.0	71753169.0				3.07692	6.23355	4.39531																ENSG00000107736,ENSG00000107738	CDH23,VSIR	1.0,1.0
chr10	71752651.0	71752838.0													2.31371	5.5637	3.24458							ENSG00000107736,ENSG00000107738	CDH23,VSIR	1.0,1.0
chr10	71752720.0	71752955.0							4.06583	14.35913	11.87307													ENSG00000107736,ENSG00000107738	CDH23,VSIR	1.0,1.0
chr10	71752753.0	71752942.0							2.23761	3.75427	1.96002													ENSG00000107736,ENSG00000107738	CDH23,VSIR	1.0,1.0
chr10	71757462.0	71757726.0										2.21662	3.80662	1.89817										ENSG00000107736,ENSG00000107738	CDH23,VSIR	1.0,1.0			1.0	0.0
chr10	71757486.0	71757691.0													2.761	7.05728	4.34291							ENSG00000107736,ENSG00000107738	CDH23,VSIR	1.0,1.0			1.0	0.0
chr10	71757642.0	71757990.0										2.51504	4.82346	2.82604										ENSG00000107736,ENSG00000107738	CDH23,VSIR	1.0,1.0
chr10	71758336.0	71758606.0							2.46223	4.52765	2.61897													ENSG00000107736,ENSG00000107738	CDH23,VSIR	1.0,1.0
chr10	71759400.0	71759650.0				4.42901	18.54738	16.53653																ENSG00000107736,ENSG00000107738	CDH23,VSIR	1.0,1.0
chr10	71759412.0	71759641.0				2.89555	6.83315	5.02308																ENSG00000107736,ENSG00000107738	CDH23,VSIR	1.0,1.0
chr10	71760567.0	71760896.0													2.46129	5.76678	3.38662							ENSG00000107736,ENSG00000107738	CDH23,VSIR	1.0,1.0
chr10	71760845.0	71761713.0				3.96376	12.02746	10.01487																ENSG00000107736,ENSG00000107738	CDH23,VSIR	1.0,1.0
chr10	71760924.0	71761757.0				2.78454	6.9833033333333345	5.174336666666666																ENSG00000107736,ENSG00000107738	CDH23,VSIR	1.0,1.0
chr10	71760924.0	71761931.0										2.20997	5.135936666666667	3.14569										ENSG00000107736,ENSG00000107738	CDH23,VSIR	1.0,1.0
chr10	71760970.0	71761279.0										2.26105	3.93856	2.0715										ENSG00000107736,ENSG00000107738	CDH23,VSIR	1.0,1.0
chr10	71761023.0	71761199.0							2.47496	4.42494	2.53703													ENSG00000107736,ENSG00000107738	CDH23,VSIR	1.0,1.0
chr10	71761023.0	71761211.0							2.24719	3.89747	2.09308													ENSG00000107736,ENSG00000107738	CDH23,VSIR	1.0,1.0
chr10	71761024.0	71761870.0				3.3183499999999997	11.98249	10.081255																ENSG00000107736,ENSG00000107738	CDH23,VSIR	1.0,1.0
chr10	71761050.0	71761613.0							2.920205	6.979704999999999	4.83089													ENSG00000107736,ENSG00000107738	CDH23,VSIR	1.0,1.0
chr10	71761133.0	71761579.0													2.4587	5.89432	3.4397							ENSG00000107736,ENSG00000107738	CDH23,VSIR	1.0,1.0
chr10	71761371.0	71761569.0													2.67447	6.72949	4.09563							ENSG00000107736,ENSG00000107738	CDH23,VSIR	1.0,1.0
chr10	71761392.0	71761668.0							2.4218	4.67846	2.72439													ENSG00000107736,ENSG00000107738	CDH23,VSIR	1.0,1.0
chr10	71761791.0	71761978.0										2.4988	5.20091	3.04072										ENSG00000107736,ENSG00000107738	CDH23,VSIR	1.0,1.0
chr10	71765287.0	71765678.0							2.43515	4.58461	2.65778													ENSG00000107736,ENSG00000107738	CDH23,VSIR	1.0,1.0
chr10	71765409.0	71765761.0													2.20453	5.32162	3.10019							ENSG00000107736,ENSG00000107738	CDH23,VSIR	1.0,1.0
chr10	71765964.0	71766136.0							2.34657	4.69535	2.7172													ENSG00000107736,ENSG00000107738	CDH23,VSIR	1.0,1.0
chr10	71766683.0	71767531.0				8.0673725	92.6161425	90.0292325																ENSG00000107736,ENSG00000107738	CDH23,VSIR	1.0,1.0
chr10	71766683.0	71767646.0				6.85596	77.097185	74.542125																ENSG00000107736,ENSG00000107738	CDH23,VSIR	1.0,1.0
chr10	71766688.0	71766880.0							2.18839	3.83196	2.0074													ENSG00000107736,ENSG00000107738	CDH23,VSIR	1.0,1.0
chr10	71767177.0	71767359.0										2.30171	5.87516	3.74569										ENSG00000107736,ENSG00000107738	CDH23,VSIR	1.0,1.0
chr10	71767182.0	71767641.0										2.70624	6.68762	4.33288										ENSG00000107736,ENSG00000107738	CDH23,VSIR	1.0,1.0
chr10	71767566.0	71767862.0							2.11437	3.50063	1.71575													ENSG00000107736,ENSG00000107738	CDH23,VSIR	1.0,1.0
chr10	71770703.0	71771001.0													2.68588	8.2168	5.21485							ENSG00000107736,ENSG00000107738	CDH23,VSIR	1.0,1.0
chr10	71772060.0	71772534.0				6.9589	63.83553	61.26646																ENSG00000107736,ENSG00000107738	CDH23,VSIR	1.0,1.0
chr10	71772083.0	71772539.0				6.06967	63.36133	60.84326																ENSG00000107736,ENSG00000107738	CDH23,VSIR	1.0,1.0
chr10	71772093.0	71772539.0				7.85414	105.69148	103.11906																ENSG00000107736,ENSG00000107738	CDH23,VSIR	1.0,1.0
chr10	71772414.0	71772587.0													2.1398	4.40964	2.34823							ENSG00000107736,ENSG00000107738	CDH23,VSIR	1.0,1.0
chr10	71772770.0	71772932.0										2.33723	4.91407	2.90738										ENSG00000107736,ENSG00000107738	CDH23,VSIR	1.0,1.0
chr10	71773063.0	71774276.0				4.72432	45.553763333333336	43.42061																ENSG00000107736,ENSG00000107738	CDH23,VSIR	1.0	0.62
chr10	71773071.0	71773253.0										2.18354	5.33548	3.29568										ENSG00000107736,ENSG00000107738	CDH23,VSIR	1.0,1.0
chr10	71773083.0	71774288.0				4.3997	28.161713333333335	25.983123333333335																ENSG00000107736,ENSG00000107738	CDH23,VSIR	1.0	0.64
chr10	71773203.0	71773890.0										4.209365	19.10583	16.57622										ENSG00000107736,ENSG00000107738	CDH23,VSIR	1.0	0.54
chr10	71773240.0	71774198.0				4.8163	39.7361	37.445275																ENSG00000107736,ENSG00000107738	CDH23,VSIR	1.0	0.71
chr10	71773451.0	71773931.0							5.15138	23.73608	21.18717													ENSG00000107736,ENSG00000107738	CDH23,VSIR	1.0	0.86
chr10	71773458.0	71774019.0							3.44689	12.06524	9.62017													ENSG00000107736,ENSG00000107738	CDH23,VSIR	1.0	0.89
chr10	71773460.0	71773711.0										3.19654	9.69297	7.15341										ENSG00000107736,ENSG00000107738	CDH23,VSIR	1.0	0.76
chr10	71773478.0	71773678.0							2.26225	4.52837	2.56518													ENSG00000107736,ENSG00000107738	CDH23,VSIR	1.0	0.79
chr10	71773485.0	71773711.0										2.12156	5.0499	3.07552										ENSG00000107736,ENSG00000107738	CDH23,VSIR	1.0	0.85
chr10	71774053.0	71774270.0							2.42678	5.36607	3.30801													ENSG00000107736,ENSG00000107738	CDH23,VSIR	1.0	1.0
chr10	71777589.0	71778104.0													2.35532	5.86495	3.49074							ENSG00000107736,ENSG00000107738	CDH23,VSIR	1.0	1.0
chr10	71779303.0	71779472.0										2.33853	4.04174	2.16287										ENSG00000107736	CDH23	1.0
chr10	71780734.0	71780952.0				3.30697	7.05437	5.18491																ENSG00000107736	CDH23	1.0
chr10	71780745.0	71780947.0				3.77171	12.14751	10.17728																ENSG00000107736	CDH23	1.0
chr10	71781947.0	71782135.0							2.53738	5.61909	3.52312													ENSG00000107736	CDH23	1.0
chr10	71782669.0	71783043.0							2.18679	3.93628	2.06369													ENSG00000107736	CDH23	1.0
chr10	71782865.0	71783106.0				2.43902	3.78226	2.10617																ENSG00000107736	CDH23	1.0
chr10	71784262.0	71784635.0										2.6287	5.31409	3.24398										ENSG00000107736	CDH23	1.0
chr10	71786814.0	71787097.0										2.53165	4.87281	2.87028										ENSG00000107736	CDH23	1.0
chr10	71787803.0	71788090.0													2.35294	5.09665	2.85789							ENSG00000107736	CDH23	1.0
chr10	71789062.0	71789285.0							2.85244	6.33584	4.19687													ENSG00000107736	CDH23	1.0
chr10	71789082.0	71789244.0				2.61888	4.5143	2.83119																ENSG00000107736	CDH23	1.0
chr10	71789144.0	71790031.0							2.755325	5.367375	3.3684649999999996													ENSG00000107736	CDH23	1.0
chr10	71789222.0	71789820.0													2.27368	4.56826	2.54102							ENSG00000107736	CDH23	1.0
chr10	71789295.0	71789491.0													2.44344	5.15435	2.94183							ENSG00000107736	CDH23	1.0
chr10	71789387.0	71789881.0				2.86396	6.01524	4.28767																ENSG00000107736	CDH23	1.0
chr10	71789750.0	71790065.0										2.87134	6.39491	4.07846										ENSG00000107736	CDH23	1.0
chr10	71789978.0	71790294.0							2.28833	3.77903	1.98873													ENSG00000107736	CDH23	1.0
chr10	71789981.0	71790349.0													2.32058	4.73139	2.67341							ENSG00000107736	CDH23	1.0
chr10	71790084.0	71790496.0										2.25829	5.09701	3.11648										ENSG00000107736	CDH23	1.0			1.0	1.0	intron_variant
chr10	71790241.0	71790724.0													2.3752500000000003	4.7284500000000005	2.624965							ENSG00000107736	CDH23	1.0			1.0	1.0	intron_variant
chr10	71790420.0	71790577.0							3.02035	6.27548	4.19073													ENSG00000107736	CDH23	1.0			1.0	1.0	intron_variant
chr10	71790663.0	71790868.0							2.55164	4.63746	2.66453													ENSG00000107736	CDH23	1.0
chr10	71790883.0	71791325.0										2.68607	5.4872	3.27054										ENSG00000107736	CDH23	1.0
chr10	71791075.0	71791430.0													2.29133	4.74987	2.6887							ENSG00000107736	CDH23	1.0
chr10	71791190.0	71791376.0							2.80866	5.85251	3.75162													ENSG00000107736	CDH23	1.0
chr10	71791250.0	71791438.0													3.10005	8.50244	5.42777							ENSG00000107736	CDH23	1.0
chr10	71793270.0	71793537.0													2.31911	4.47992	2.40519							ENSG00000107736	CDH23	1.0
chr10	71793322.0	71793485.0							2.54425	4.91018	2.93442													ENSG00000107736	CDH23	1.0
chr10	71793408.0	71793585.0										2.94952	6.63749	4.4308										ENSG00000107736	CDH23	1.0
chr10	71795879.0	71796065.0				2.60736	4.1804	2.46644																ENSG00000107736	CDH23	1.0
chr10	71795930.0	71796164.0													2.9624	9.11786	5.90362							ENSG00000107736	CDH23	1.0
chr10	71795940.0	71796090.0										2.20876	4.78602	2.84501										ENSG00000107736	CDH23	1.0
chr10	71796969.0	71797469.0				2.7122	6.05602	4.3273																ENSG00000107736	CDH23	1.0
chr10	71796982.0	71797501.0													2.17799	4.44885	2.44393							ENSG00000107736	CDH23	1.0
chr10	71797074.0	71797568.0										2.53298	5.02221	2.9779										ENSG00000107736	CDH23	1.0
chr10	71797209.0	71797550.0				3.09598	5.88503	4.0673																ENSG00000107736	CDH23	1.0
chr10	71797225.0	71797613.0							2.23529	3.51856	1.74785													ENSG00000107736	CDH23	1.0
chr10	71797319.0	71797549.0										2.37838	4.28386	2.26707										ENSG00000107736	CDH23	1.0
chr10	71798154.0	71798478.0				3.49854	9.21164	7.31583																ENSG00000107736	CDH23	1.0
chr10	71798168.0	71798336.0							2.2234	3.71352	1.90293													ENSG00000107736	CDH23	1.0
chr10	71798271.0	71798596.0										2.15475	3.62183	1.83634										ENSG00000107736	CDH23	1.0
chr10	71798359.0	71798531.0													2.57109	6.48149	3.87173							ENSG00000107736	CDH23	1.0
chr10	71798455.0	71798819.0													2.19067	4.27741	2.26352							ENSG00000107736	CDH23	1.0
chr10	71799104.0	71799410.0							2.19419	3.51939	1.74855													ENSG00000107736	CDH23	1.0
chr10	71799170.0	71799611.0										2.25601	4.04031	2.1616										ENSG00000107736	CDH23	1.0
chr10	71799311.0	71799578.0										2.50602	5.22466	3.06207										ENSG00000107736	CDH23	1.0
chr10	71800299.0	71800500.0													2.31303	5.0723	2.83776							ENSG00000107736	CDH23	1.0
chr10	71802897.0	71803053.0													2.20918	4.89878	2.80222							ENSG00000107736	CDH23	1.0
chr10	71803132.0	71803372.0										2.08922	4.90025	2.94492										ENSG00000107736	CDH23	1.0
chr10	71803204.0	71803354.0							2.32671	4.38061	2.49674													ENSG00000107736	CDH23	1.0
chr10	71803247.0	71803419.0							2.28814	4.61862	2.70065													ENSG00000107736	CDH23	1.0
chr10	71805204.0	71805399.0										2.20846	5.89179	3.76034										ENSG00000107736	CDH23	1.0
chr10	71805509.0	71806604.0				4.6557200000000005	25.960559999999997	23.953855																ENSG00000107736	CDH23	1.0
chr10	71805581.0	71806521.0				6.81913	41.9283	39.5728																ENSG00000107736	CDH23	1.0
chr10	71805752.0	71806429.0				4.4021799999999995	15.38439	13.33803																ENSG00000107736	CDH23	1.0
chr10	71805783.0	71805983.0										1.98625	3.46411	1.65699										ENSG00000107736	CDH23	1.0
chr10	71805792.0	71806027.0							2.83061	7.31793	5.0968													ENSG00000107736	CDH23	1.0
chr10	71805850.0	71806027.0										2.48733	5.30387	3.2345										ENSG00000107736	CDH23	1.0
chr10	71806277.0	71806429.0										2.26137	6.38825	4.17969										ENSG00000107736	CDH23	1.0
chr10	71806279.0	71806480.0							2.84112	8.41264	6.11626													ENSG00000107736	CDH23	1.0
chr10	71806279.0	71806503.0										2.37877	4.80311	2.80757										ENSG00000107736	CDH23	1.0
chr10	71807338.0	71807494.0							1.98873	3.82316	2.02777													ENSG00000107736	CDH23	1.0
chr10	71807662.0	71807840.0							2.05392	4.26584	2.38481													ENSG00000107736	CDH23	1.0
chr10	71808412.0	71808646.0										2.12474	4.4536	2.41498										ENSG00000107736	CDH23	1.0
chr10	71810611.0	71810788.0							2.06956	4.71345	2.75609													ENSG00000107736	CDH23	1.0
chr10	71810611.0	71810790.0													2.17457	5.18725	2.99063							ENSG00000107736	CDH23	1.0
chr10	71811653.0	71813111.0				5.170073333333334	50.40549333333333	48.312783333333336																ENSG00000107736	CDH23	1.0
chr10	71811693.0	71812344.0							3.5120050000000003	16.348625000000002	14.01971													ENSG00000107736	CDH23	1.0
chr10	71811698.0	71812325.0										3.57143	12.60367	10.11056										ENSG00000107736	CDH23	1.0
chr10	71811733.0	71812392.0							3.1104450000000003	11.9197	9.66679													ENSG00000107736	CDH23	1.0
chr10	71811818.0	71813162.0				6.197049999999999	57.450835	55.180609999999994																ENSG00000107736	CDH23	1.0
chr10	71811948.0	71813059.0				5.52092	41.00779	38.81153333333333																ENSG00000107736	CDH23	1.0
chr10	71811953.0	71812274.0							3.00708	11.60963	9.18104													ENSG00000107736	CDH23	1.0
chr10	71811983.0	71812450.0										2.5737	9.76175	7.20533										ENSG00000107736	CDH23	1.0
chr10	71812017.0	71812370.0													2.2323	4.99222	2.77188							ENSG00000107736	CDH23	1.0
chr10	71812023.0	71812392.0										2.72061	8.05256	5.59544										ENSG00000107736	CDH23	1.0
chr10	71812472.0	71813141.0							2.43644	7.08167	4.951975													ENSG00000107736	CDH23	1.0
chr10	71812521.0	71812681.0										2.77898	7.12488	4.87655										ENSG00000107736	CDH23	1.0
chr10	71812541.0	71813126.0													2.58983	7.61056	4.77607							ENSG00000107736	CDH23	1.0
chr10	71812541.0	71813182.0							3.72846	15.83248	13.42269													ENSG00000107736	CDH23	1.0
chr10	71812641.0	71813041.0							2.24168	5.03008	2.99832													ENSG00000107736	CDH23	1.0
chr10	71812961.0	71813134.0													2.18659	4.5898	2.49476							ENSG00000107736	CDH23	1.0
chr10	71812976.0	71813201.0													2.50348	6.63747	4.00005							ENSG00000107736	CDH23	1.0
chr10	71814894.0	71815124.0				2.27203	5.74026	3.97279																ENSG00000107736	CDH23	1.0
chr10	71814920.0	71815124.0				2.8169	11.24962	9.35858																ENSG00000107736	CDH23	1.0
chr10	71814925.0	71815126.0				2.64759	7.41014	5.53163																ENSG00000107736	CDH23	1.0
chr10	71814979.0	71815473.0										2.21457	6.36596	4.15965										ENSG00000107736	CDH23	1.0
chr10	71815103.0	71815413.0													2.13751	4.40081	2.34041							ENSG00000107736	CDH23	1.0
chr10	71815253.0	71815420.0							2.19847	5.29448	3.259													ENSG00000107736	CDH23	1.0
chr10	71818865.0	71819027.0										2.34574	4.31441	2.40385										ENSG00000197746	PSAP	1.0
chr10	71818933.0	71819181.0							2.09624	3.44606	1.66774													ENSG00000197746	PSAP	1.0
chr10	71818975.0	71819188.0													2.44807	5.98882	3.50615							ENSG00000197746	PSAP	1.0
chr10	71819270.0	71819486.0										2.26105	3.93856	2.0715										ENSG00000197746	PSAP	1.0
chr10	71819643.0	71819818.0				2.60618	5.70431	3.9852																ENSG00000197746	PSAP	1.0
chr10	71819648.0	71819798.0													2.13	4.26906	2.2823							ENSG00000197746	PSAP	1.0
chr10	71820047.0	71820204.0							2.28628	4.1331	2.23978													ENSG00000197746	PSAP	1.0
chr10	71821771.0	71822036.0				2.45298	3.54295	1.87948																ENSG00000197746	PSAP	1.0
chr10	71822225.0	71822402.0										2.49864	4.77465	2.66154										ENSG00000197746	PSAP	1.0
chr10	71823176.0	71823326.0										2.47469	4.56366	2.51119										ENSG00000197746	PSAP	1.0
chr10	71824101.0	71824305.0										2.50597	4.51114	2.46528										ENSG00000197746	PSAP	1.0
chr10	71827890.0	71828129.0				2.60316	3.86825	2.16857																ENSG00000197746	PSAP	1.0
chr10	71827903.0	71828212.0							2.58807	4.28548	2.37607													ENSG00000197746	PSAP	1.0
chr10	71830101.0	71830354.0													2.53421	5.17155	2.91912							ENSG00000197746	PSAP	1.0
chr10	71830411.0	71830649.0													3.16742	9.16259	5.94207							ENSG00000197746	PSAP	1.0
chr10	71830461.0	71830669.0										2.52492	4.27472	2.25858										ENSG00000197746	PSAP	1.0
chr10	71830834.0	71831021.0							2.84576	6.13836	4.01703				2.60323	5.99942	3.57549							ENSG00000197746	PSAP	1.0
chr10	71831715.0	71831866.0													2.67782	6.74228	4.10651							ENSG00000197746	PSAP	1.0
chr10	71832606.0	71832765.0													2.51046	5.81125	3.39868							ENSG00000197746	PSAP	1.0
chr10	71834183.0	71834414.0													2.29703	4.89101	2.68786							ENSG00000197746	PSAP	1.0
chr10	71834302.0	71834732.0													2.78854	7.84389	4.92185							ENSG00000197746	PSAP	1.0
chr10	71835905.0	71836665.0										8.01042	68.95398	65.70873										ENSG00000197746	PSAP	1.0
chr10	71835916.0	71836601.0							10.6675	114.32155	110.76436													ENSG00000197746	PSAP	1.0
chr10	71835916.0	71836619.0										7.02011	49.55733	46.36364										ENSG00000197746	PSAP	1.0
chr10	71835926.0	71836577.0										5.87751	47.27044	43.95298										ENSG00000197746	PSAP	1.0
chr10	71835965.0	71836649.0							11.24769	126.0347	122.68236													ENSG00000197746	PSAP	1.0
chr10	71836029.0	71836666.0							8.38479	74.52283	71.24918													ENSG00000197746	PSAP	1.0
chr10	71836233.0	71836649.0													2.4038500000000003	5.52406	3.18289							ENSG00000197746	PSAP	1.0
chr10	71836328.0	71836706.0													2.5	5.91437	3.53072							ENSG00000197746	PSAP	1.0
chr10	71836399.0	71836589.0				2.1133	4.91129	3.15128																ENSG00000197746	PSAP	1.0
chr10	71836432.0	71836706.0													3.42013	12.17797	8.53074							ENSG00000197746	PSAP	1.0
chr10	71837132.0	71837361.0													2.27181	4.67978	2.61211							ENSG00000197746	PSAP	1.0
chr10	71837174.0	71837428.0				5.10096	37.56043	35.24396																ENSG00000197746	PSAP	1.0
chr10	71837181.0	71837428.0				6.98143	77.7098	75.2589																ENSG00000197746	PSAP	1.0
chr10	71837196.0	71837403.0				4.00943	21.40587	19.2279																ENSG00000197746	PSAP	1.0
chr10	71837211.0	71837395.0							2.33411	5.77371	3.67843													ENSG00000197746	PSAP	1.0
chr10	71837213.0	71837438.0							2.78393	9.18524	6.95709													ENSG00000197746	PSAP	1.0
chr10	71837909.0	71838143.0													2.66778	6.70398	4.0553							ENSG00000197746	PSAP	1.0
chr10	71838232.0	71838883.0				5.305305000000001	38.247575	35.911500000000004																ENSG00000197746	PSAP	1.0
chr10	71838236.0	71838877.0				5.494435	52.314525	50.048575																ENSG00000197746	PSAP	1.0
chr10	71838252.0	71838872.0				5.33775	42.52938	40.200085																ENSG00000197746	PSAP	1.0
chr10	71840159.0	71840630.0				11.19483	142.01505	139.09515																ENSG00000197746	PSAP	1.0
chr10	71840159.0	71840637.0				9.6813	101.39688	98.61501																ENSG00000197746	PSAP	1.0
chr10	71840163.0	71840630.0				11.71913	168.87874	166.09029																ENSG00000197746	PSAP	1.0
chr10	71840173.0	71840462.0							5.54072	35.51159	32.66098													ENSG00000197746	PSAP	1.0
chr10	71840176.0	71840411.0										5.01271	27.3745	24.58139										ENSG00000197746	PSAP	1.0
chr10	71840176.0	71840468.0							4.04387	19.0732	16.6002													ENSG00000197746	PSAP	1.0
chr10	71840183.0	71840409.0										4.88722	25.32509	22.42603										ENSG00000197746	PSAP	1.0
chr10	71840191.0	71840409.0										3.9731	20.3572	17.43511										ENSG00000197746	PSAP	1.0
chr10	71840196.0	71840468.0							4.22279	19.70691	17.07508													ENSG00000197746	PSAP	1.0
chr10	71842951.0	71843459.0													2.86885	6.7448	4.1088							ENSG00000197746	PSAP	1.0
chr10	71842984.0	71843180.0													2.71592	5.74056	3.36523							ENSG00000197746	PSAP	1.0
chr10	71843107.0	71843387.0										2.13447	3.35339	1.56326										ENSG00000197746	PSAP	1.0
chr10	71843221.0	71843442.0										2.95858	8.35229	5.90508										ENSG00000197746	PSAP	1.0
chr10	71845496.0	71845646.0				2.57511	4.70207	2.99646																ENSG00000197746	PSAP	1.0
chr10	71845757.0	71845926.0							2.43161	3.63018	1.84837													ENSG00000197746	PSAP	1.0
chr10	71846861.0	71847084.0													2.92569	6.37957	3.85971							ENSG00000197746	PSAP	1.0
chr10	71847893.0	71848048.0													3.1864	8.19087	5.21187							ENSG00000197746	PSAP	1.0
chr10	71850700.0	71850903.0													2.55319	5.08416	2.88546							ENSG00000197746	PSAP	1.0
chr10	71850700.0	71851838.0				11.249425	238.25212	235.13076																ENSG00000197746	PSAP		0.52
chr10	71850722.0	71851520.0										8.86992	86.51060000000001	83.343735										ENSG00000197746	PSAP	0.66
chr10	71850722.0	71851528.0				12.949355	412.75955	409.622005																ENSG00000197746	PSAP	0.66
chr10	71850726.0	71851582.0				11.037715	227.71047	224.639725																ENSG00000197746	PSAP	0.61
chr10	71850727.0	71851518.0										8.056765	75.89532	72.778125										ENSG00000197746	PSAP	0.66
chr10	71850748.0	71850952.0										2.87486	10.88226	8.25563										ENSG00000197746	PSAP	1.0
chr10	71850766.0	71851526.0							14.5936	187.69666	183.65898													ENSG00000197746	PSAP	0.64
chr10	71850781.0	71851526.0							9.510085	130.98207	127.893595													ENSG00000197746	PSAP	0.63
chr10	71850786.0	71851515.0							14.63415	181.13496	177.10226													ENSG00000197746	PSAP	0.64
chr10	71851019.0	71851520.0										9.03084	98.46083	94.64404										ENSG00000197746	PSAP		0.54
chr10	71851088.0	71851466.0													3.10238	7.90788	4.96658							ENSG00000197746	PSAP		0.57
chr10	71851141.0	71851477.0													5.11583	22.13597	18.41869							ENSG00000197746	PSAP		0.67
chr10	71851219.0	71851423.0													2.73109	5.95278	3.56199							ENSG00000197746	PSAP		0.84
chr10	71851581.0	71851794.0													2.36018	4.35826	2.35391							ENSG00000197746	PSAP		1.0
chr10	71851676.0	71851858.0										2.58435	6.98477	4.7443										ENSG00000197746	PSAP		1.0
chr10	71852299.0	71852550.0													2.41814	4.66706	2.602							ENSG00000197746	PSAP		1.0
chr10	71852357.0	71852685.0													2.26267	4.06074	2.12128							ENSG00000197746	PSAP		1.0
chr10	71858303.0	71858604.0													2.56532	5.56738	3.19879
chr10	71858548.0	71858761.0													2.4558	4.92162	2.80222
chr10	71858629.0	71858860.0													2.49351	4.90074	2.73735
chr10	71858686.0	71858906.0													2.70522	6.3585	3.81816
chr10	71860139.0	71860637.0													3.27238	9.34345	6.09581
chr10	71860155.0	71860983.0				19.90654	387.76883	384.05707
chr10	71860167.0	71860985.0				21.53313	524.56592	521.01202
chr10	71860211.0	71860762.0													3.110425	9.187075	6.39541
chr10	71860245.0	71860983.0				22.18987	366.04111	362.3768
chr10	71860257.0	71860907.0							15.10233	173.43484	169.83789
chr10	71860275.0	71860938.0							13.27983	138.3838	134.66145
chr10	71860279.0	71860509.0													2.92191	7.10399	4.33949
chr10	71860279.0	71860887.0							11.90382	108.76395	105.22625
chr10	71860363.0	71860878.0										9.31116	62.13837	58.82663
chr10	71860368.0	71860938.0										9.38497	65.39608	62.1819
chr10	71860388.0	71860917.0										6.42043	44.77645	41.48801
chr10	71865171.0	71865389.0													2.40722	4.63304	2.57489
chr10	71865502.0	71866540.0													3.17088	7.51681	4.6979
chr10	71865590.0	71865794.0													3.32975	8.88734	5.72551
chr10	71865591.0	71865771.0										2.33615	3.6598	1.82141
chr10	71865596.0	71866545.0							2.65319	4.91561	2.93915
chr10	71865602.0	71866382.0										3.64919	13.509235	10.873875
chr10	71865634.0	71866521.0							3.92453	10.159885	7.82575
chr10	71865694.0	71866293.0							3.24385	7.459225	5.357435000000001
chr10	71865897.0	71866299.0													3.12849	7.58931	4.72974
chr10	71865932.0	71866082.0													2.39001	4.31782	2.27203
chr10	71865932.0	71866515.0										3.07692	6.23355	4.05328
chr10	71866078.0	71866507.0										2.47093	3.85835	1.94239
chr10	71866182.0	71866503.0													3.56347	9.90277	6.80521
chr10	71866883.0	71867060.0													2.56112	4.81182	2.73868
chr10	71868076.0	71868376.0													3.20265	8.03489	5.07365
chr10	71868111.0	71868519.0										3.10013	9.30581	6.78511
chr10	71868146.0	71868611.0				8.60867	83.10304	80.46369
chr10	71868154.0	71868419.0							2.85326	5.45256	3.38791
chr10	71868162.0	71868616.0				7.59968	75.89392	73.45211
chr10	71868167.0	71868568.0													3.47072	9.59111	6.51829
chr10	71868167.0	71868611.0				7.3478	55.77754	53.26461
chr10	71868182.0	71868606.0							3.56923	9.19367	6.85848
chr10	71868209.0	71868519.0										4.44763	12.36355	9.87672
chr10	71868214.0	71868621.0										2.29555	3.31609	1.53155
chr10	71871126.0	71871690.0				12.90541	142.51091	139.589
chr10	71871141.0	71871693.0				14.77677	150.75264	147.75659
chr10	71871151.0	71871687.0				14.71039	190.80402	187.95209
chr10	71871379.0	71871614.0							2.56265	3.92802	2.0566
chr10	71871419.0	71871643.0													4.36797	12.74626	9.43468
chr10	71871440.0	71871590.0										2.72405	4.45151	2.49176
chr10	71871450.0	71871600.0							2.58876	3.9868	2.13746
chr10	71871772.0	71871972.0							3.50532	7.57549	5.32657
chr10	71871841.0	71872077.0				2.4188	6.13665	4.35658
chr10	71872301.0	71872455.0							2.58876	3.9868	2.13746
chr10	71872595.0	71872983.0													2.998855	6.1798	3.68244															0.008573	1.0
chr10	71872623.0	71872983.0							2.8029	4.74394	2.76218																					0.008573	1.0
chr10	71873496.0	71873805.0										3.12858	8.19997	5.76339
chr10	71873508.0	71873911.0							2.59089	4.1418	2.2739
chr10	71873516.0	71874344.0													3.61182	8.726505	5.613135
chr10	71873560.0	71874136.0							2.9630650000000003	5.342505	3.3100249999999996
chr10	71873595.0	71874022.0							2.58876	3.9868	2.13746
chr10	71873626.0	71874078.0													2.60435	4.556185	2.44049
chr10	71873790.0	71874167.0													4.91694	15.75168	11.81229
chr10	71874145.0	71874349.0													2.53757	4.30715	2.26352
chr10	71874194.0	71874413.0							2.75103	5.01307	3.02747
chr10	71874733.0	71875008.0										4.38304	16.80199	13.96173
chr10	71877803.0	71877967.0													2.61845	4.82089	2.63013
chr10	71877834.0	71877984.0													2.54335	4.76104	2.63151
chr10	71878335.0	71878551.0													2.66815	5.43329	3.11604
chr10	71878349.0	71878941.0				3.5982	8.05882	6.20148
chr10	71878643.0	71878962.0				3.99151	8.79604	6.86468
chr10	71878697.0	71879005.0							5.33141	17.0149	14.58211
chr10	71878703.0	71878967.0				4.92735	16.47886	14.49559
chr10	71878733.0	71879107.0													3.15259	7.04936	4.33608
chr10	71878755.0	71879063.0							4.53636	13.57468	11.08469
chr10	71878778.0	71879036.0							4.56919	13.99678	11.51867
chr10	71878807.0	71879013.0													2.5522	4.78636	2.71793
chr10	71880401.0	71881313.0										5.440316666666667	22.25646333333333	19.562426666666667
chr10	71880424.0	71881321.0										5.126259999999999	21.806750000000005	18.999893333333333
chr10	71880443.0	71880790.0							2.93706	5.67313	3.57339
chr10	71880443.0	71880917.0				2.812825	5.43413	3.72873
chr10	71880467.0	71880685.0													4.86556	15.93361	11.98506
chr10	71880467.0	71880937.0							2.80673	5.3279250000000005	3.302495
chr10	71880467.0	71881321.0										3.9163266666666665	17.658823333333334	14.907776666666669
chr10	71880493.0	71881331.0				2.86079	5.11766	3.38298
chr10	71880493.0	71881379.0													2.9394349999999996	6.159789999999999	3.6582
chr10	71880501.0	71880849.0							2.66272	4.46715	2.57567
chr10	71881016.0	71881310.0													2.64977	5.22061	2.9955
chr10	71881021.0	71881293.0													2.90948	6.69634	4.06888
chr10	71881035.0	71881300.0							4.12655	11.13137	8.83687
chr10	71881047.0	71881344.0				3.53239	8.60118	6.77538
chr10	71881063.0	71881300.0							4.20223	11.9397	9.52045
chr10	71881085.0	71881293.0							2.75344	5.35383	3.31327
chr10	71881681.0	71881921.0							3.59897	9.03986	6.72489
chr10	71885562.0	71885787.0													2.82646	6.07968	3.59182
chr10	71885564.0	71885761.0							2.83856	5.94064	3.83324
chr10	71885575.0	71885834.0													5.22513	20.37361	16.10286
chr10	71885635.0	71885819.0										2.11082	3.28738	1.50755
chr10	71888599.0	71889724.0				6.1143725	37.8081925	35.57175
chr10	71888601.0	71889640.0				7.829936666666666	48.09884666666667	45.74258666666666
chr10	71888606.0	71889729.0				8.785286666666666	83.05376666666666	80.70075
chr10	71888770.0	71889252.0							5.11595	21.88651	19.403465
chr10	71888822.0	71889261.0							6.77436	33.86266	31.00668
chr10	71888989.0	71889219.0										5.45994	20.83881	18.15589
chr10	71888994.0	71889596.0							4.35106	17.008005	14.584435
chr10	71889004.0	71889251.0										3.27103	8.03933	5.58278
chr10	71889399.0	71889852.0							2.41449	4.65569	2.72357
chr10	71889478.0	71889802.0													3.46232	10.02993	6.67869
chr10	71889485.0	71889818.0										2.29703	4.89101	2.93675
chr10	71889937.0	71890087.0													2.33853	4.04174	2.10558
chr10	71890182.0	71890467.0							2.20331	3.76694	1.95012
chr10	71890276.0	71890456.0							2.20994	3.78673	1.98898
chr10	71890973.0	71891470.0													2.84308	6.30654	3.8002
chr10	71891004.0	71891246.0							2.82722	6.43158	4.3394
chr10	71891013.0	71891229.0										2.76498	5.72307	3.59757
chr10	71891038.0	71891729.0													2.81215	6.03609	3.55553
chr10	71891087.0	71891548.0							2.25564	3.80585	2.01246
chr10	71891310.0	71891572.0										2.62707	5.15421	3.09821
chr10	71891361.0	71891917.0							2.62136	5.75499	3.71182
chr10	71891393.0	71891572.0													2.547	4.62466	2.52285
chr10	71891520.0	71891710.0							2.56537	5.41884	3.35682
chr10	71891588.0	71892628.0													2.7908150000000003	6.140475	3.68977
chr10	71891676.0	71891998.0										2.48199	5.84577	3.71943
chr10	71891836.0	71891986.0													2.55665	4.79907	2.61746
chr10	71892434.0	71892639.0													2.66383	5.5789	3.23433
chr10	71896273.0	71897160.0				5.3842	22.81519	20.721953333333335
chr10	71896275.0	71897118.0				8.22335	56.390355	54.150385
chr10	71896275.0	71897125.0				7.866785	36.298465	34.029815
chr10	71896459.0	71896699.0							4.89596	16.72174	14.17917
chr10	71896459.0	71896862.0							6.50195	26.05632	23.47428
chr10	71896459.0	71897130.0										4.39417	15.84129	13.451456666666669
chr10	71896461.0	71896611.0							3.28832	8.09327	5.82032
chr10	71896461.0	71896662.0										3.04387	8.49086	6.03393
chr10	71896479.0	71896689.0										3.57827	8.9781	6.47184
chr10	71896777.0	71897120.0													3.14983	6.42641	3.82564
chr10	71896831.0	71897120.0										2.8626	7.08048	4.78393
chr10	71896842.0	71897286.0							2.50313	4.36096	2.46985
chr10	71896986.0	71897231.0													3.39426	7.96626	5.02373
chr10	71899986.0	71900350.0										2.3145	3.48254	1.67205
chr10	71900474.0	71900900.0				3.48119	9.39129	7.49181
chr10	71900518.0	71901176.0							2.33415	3.77956	1.9891
chr10	71900574.0	71900898.0													4.11039	12.51955	9.22038
chr10	71900681.0	71900841.0										2.32708	3.63695	1.84921
chr10	71900757.0	71900997.0							2.47557	4.14774	2.25292
chr10	71902290.0	71902651.0													2.59594	5.0628	2.889
chr10	71902308.0	71902569.0													2.62829	4.84774	2.69436
chr10	71902325.0	71902674.0										2.40185	4.88006	2.92717
chr10	71902441.0	71902849.0										3.04646	5.76235	3.63381
chr10	71902473.0	71902653.0							2.54615	4.47565	2.57235
chr10	71903303.0	71903515.0													2.64423	5.04779	2.85598
chr10	71905123.0	71905283.0													2.57787	5.15958	2.90933
chr10	71905445.0	71905642.0							2.68057	4.51031	2.59129
chr10	71905969.0	71906352.0							3.1769	6.4975	4.33079
chr10	71905985.0	71906203.0										2.72315	4.61291	2.63641
chr10	71905985.0	71906222.0										3.08597	6.0588	3.76902
chr10	71905987.0	71906275.0													2.55665	4.79907	2.61746
chr10	71907382.0	71907669.0													3.00058	6.79444	4.12969
chr10	71907484.0	71907634.0													2.72263	5.59682	3.27103
chr10	71909045.0	71909246.0													2.91545	6.34883	3.81157
chr10	71909341.0	71909640.0										2.61337	4.19446	2.29782
chr10	71911041.0	71911439.0										2.377015	4.86271	2.91212
chr10	71911114.0	71911908.0				6.54246	27.77979	25.58621
chr10	71911178.0	71911895.0				7.41262	40.0693	37.896165
chr10	71911301.0	71911492.0							3.19234	6.12144	4.05839
chr10	71911383.0	71911895.0				7.524975	31.976945	29.746340000000004
chr10	71911530.0	71911750.0													2.57038	4.68907	2.57556
chr10	71912387.0	71912682.0										2.45965	3.69429	1.84006
chr10	71912487.0	71912775.0				6.49652	28.70957	26.58198
chr10	71912515.0	71912767.0				4.08163	9.86306	7.90443
chr10	71912530.0	71912775.0				5.78947	21.1624	19.03169
chr10	71912548.0	71912784.0							3.50318	7.33416	5.11221
chr10	71912553.0	71912732.0													3.17058	7.10153	4.40298
chr10	71913312.0	71913546.0													3.10881	6.72046	4.08822
chr10	71913920.0	71914070.0										2.88428	4.99607	2.95408
chr10	71915131.0	71915455.0										2.72489	6.09774	3.91889
chr10	71915162.0	71915455.0										2.94408	5.32098	3.12037
chr10	71915169.0	71915455.0													2.72031	4.76963	2.63151
chr10	71915179.0	71915458.0													3.00214	6.03368	3.57549
chr10	71915565.0	71915775.0							3.35292	6.95345	4.74922
chr10	71915565.0	71915784.0													2.86349	5.30183	3.00837
chr10	71915576.0	71915726.0										3.25399	6.48465	4.14416
chr10	71915591.0	71915784.0							3.04315	5.55986	3.46776
chr10	71916011.0	71916161.0							3.04811	5.76644	3.67173	2.72405	4.45151	2.49176
chr10	71916011.0	71916229.0				5.26605	20.89406	18.85221
chr10	71916029.0	71916261.0				4.44719	13.92574	11.9153
chr10	71916050.0	71916221.0				3.04569	5.95525	4.13536
chr10	71919652.0	71919802.0				3.13015	5.76707	3.95297
chr10	71921236.0	71922004.0							8.036475	46.20381999999999	43.42265
chr10	71921248.0	71922417.0							6.712955000000001	35.53295	32.70449
chr10	71921278.0	71922016.0							7.676665	43.12632	40.168285
chr10	71921346.0	71921802.0													2.6538	5.07479	2.89891
chr10	71921359.0	71921576.0													3.73958	9.45469	6.39306
chr10	71921372.0	71921976.0										8.43023	55.19658	52.220105
chr10	71921377.0	71922140.0										8.152715	53.628035	50.845235
chr10	71921446.0	71921977.0				3.432695	6.938795	5.09358
chr10	71921495.0	71921976.0										8.1559	64.55435	61.05306
chr10	71921520.0	71921986.0				5.54745	18.03697	15.95404
chr10	71921553.0	71921855.0													3.68488	9.54664	6.26097
chr10	71921657.0	71922087.0				6.01814	22.72946	20.66343
chr10	71921660.0	71921887.0													3.97088	10.67105	7.50554
chr10	71921958.0	71922409.0													2.68293	5.15675	2.94372
chr10	71922097.0	71922396.0													2.67346	4.97067	2.75377
chr10	71923250.0	71923400.0										2.23011	3.84673	1.93253
chr10	71923295.0	71923451.0				2.75772	5.19796	3.4604
chr10	71924280.0	71924593.0										2.10043	4.45632	2.59267
chr10	71924455.0	71924797.0													2.95455	6.65299	4.01274
chr10	71925018.0	71925515.0													3.42661	8.98057	5.83001
chr10	71925233.0	71925427.0							2.24509	4.12225	2.2739
chr10	71925247.0	71925506.0				2.81492	5.17766	3.44084
chr10	71925285.0	71925587.0													2.41935	4.26955	2.28246
chr10	71925435.0	71925618.0										2.37929	5.83884	3.7134
chr10	71927045.0	71927316.0							2.38253	3.77644	1.98647
chr10	71927049.0	71927299.0													3.54563	8.63985	5.68787
chr10	71927110.0	71927331.0				2.61658	4.66205	2.99972
chr10	71927130.0	71927323.0							3.3511	6.94882	4.82186
chr10	71927149.0	71927299.0										2.25376	4.49868	2.62938
chr10	71927285.0	71927509.0													3.09406	6.87869	4.1989
chr10	71931292.0	71931701.0													3.078245	6.14039	3.616125
chr10	71931368.0	71931623.0							2.42696	3.48601	1.71883
chr10	71931447.0	71931597.0													2.53757	4.30715	2.26352
chr10	71931563.0	71931714.0										2.52304	5.13612	3.11994
chr10	71931563.0	71931775.0							2.88299	4.99301	2.96442
chr10	71933766.0	71934117.0													2.81313	5.34603	3.04443
chr10	71933905.0	71934195.0													2.74689	5.16892	2.97587
chr10	71936206.0	71936368.0													2.60586	4.63379	2.59437
chr10	71936213.0	71936368.0													3.03797	6.51897	3.90252
chr10	71936218.0	71936399.0										3.40894	7.09629	4.70134
chr10	71936237.0	71936461.0													2.67113	4.80522	2.61746
chr10	71936909.0	71937224.0													2.72921	4.95654	2.80222
chr10	71937620.0	71938031.0										2.42212	4.67948	2.75226
chr10	71937874.0	71938347.0													4.29523	11.61947	8.02282
chr10	71937963.0	71938330.0													3.41152	7.7875	4.87466
chr10	71938152.0	71938302.0													2.67113	4.80522	2.61746
chr10	71943856.0	71944042.0													2.57714	4.25874	2.27398
chr10	71943932.0	71944276.0							2.40249	3.4323	1.65582
chr10	71944863.0	71945097.0							2.42696	3.48601	1.71883
chr10	71947479.0	71947788.0							2.8957	5.20315	3.1751
chr10	71947562.0	71947716.0													3.04272	6.92309	4.25596
chr10	71948027.0	71948222.0										2.38273	3.51788	1.70199
chr10	71948095.0	71948370.0										2.56381	3.93063	2.06466
chr10	71948350.0	71948586.0										2.41588	5.19326	3.17023
chr10	71950677.0	71950855.0													2.98673	6.94208	4.27775
chr10	71951032.0	71951424.0										3.24277	9.87655	7.31415
chr10	71951239.0	71951573.0							2.77971	5.08712	3.09487
chr10	71951439.0	71951589.0										2.40642	3.83626	1.92353
chr10	71953732.0	71954247.0							2.42696	3.48601	1.71883																		1.0	0.0	intergenic_variant
chr10	71953769.0	71954284.0													2.84014	5.85971	3.437745												1.0	0.0	intergenic_variant
chr10	71953834.0	71954185.0							3.81013	8.87287	6.54963
chr10	71953854.0	71954034.0										3.03951	5.74508	3.50414
chr10	71954097.0	71954347.0							2.72282	4.44868	2.4931																		1.0	0.0	intergenic_variant
chr10	71954637.0	71954949.0													3.1477	7.24021	4.46783
chr10	71954641.0	71954939.0							2.59089	4.1418	2.2739
chr10	71954687.0	71955004.0													2.85529	5.6351	3.2798
chr10	71955699.0	71955849.0													2.92943	5.83736	3.46776
chr10	71956171.0	71956375.0				4.16506	9.50259	7.55087
chr10	71956214.0	71956375.0				4.06533	10.10255	8.1778
chr10	71956225.0	71956408.0				2.87824	5.69795	3.97906
chr10	71956550.0	71957035.0				6.54146	26.18788	24.08386
chr10	71956569.0	71957037.0				5.20632	15.30985	13.304335
chr10	71956595.0	71956790.0				6.17327	21.10483	18.97479
chr10	71961261.0	71961411.0													2.59067	4.59368	2.49791							ENSG00000122863	CHST3		1.0
chr10	71961983.0	71962133.0										2.35664	5.2371	3.20891										ENSG00000122863	CHST3		1.0
chr10	71962452.0	71962885.0										2.43902	4.18889	2.22592										ENSG00000122863	CHST3		1.0
chr10	71962530.0	71962748.0													3.05344	6.9557	4.26262							ENSG00000122863	CHST3		1.0
chr10	71963542.0	71963843.0							2.53583	4.88523	2.89002													ENSG00000122863	CHST3		1.0
chr10	71963825.0	71964771.0										3.30141	10.307643333333331	7.99274										ENSG00000122863	CHST3		0.6		1.0	1.0	upstream_gene_variant
chr10	71963857.0	71964582.0							3.3903	9.477455	7.246230000000001													ENSG00000122863	CHST3		0.74		1.0	1.0	upstream_gene_variant
chr10	71963941.0	71964271.0										2.27116	5.26644	3.23494										ENSG00000122863	CHST3		1.0		1.0	1.0	upstream_gene_variant
chr10	71963951.0	71964611.0							3.257005	9.463985	7.30556													ENSG00000122863	CHST3		0.67		1.0	1.0	upstream_gene_variant
chr10	71963952.0	71965467.0				4.3161575	27.19265	24.994615000000003																ENSG00000122863	CHST3	0.71			1.0	1.0	upstream_gene_variant
chr10	71963969.0	71965896.0				4.395004	35.162868	33.048491999999996																ENSG00000122863	CHST3	0.78			1.0	1.0	upstream_gene_variant
chr10	71964008.0	71964582.0				4.295315	22.326685	20.18713																ENSG00000122863	CHST3		0.67		1.0	1.0	upstream_gene_variant
chr10	71964063.0	71964542.0							3.35025	9.40359	7.07019													ENSG00000122863	CHST3		0.69		1.0	1.0	upstream_gene_variant
chr10	71964130.0	71964537.0										2.291845	4.03635	2.09066										ENSG00000122863	CHST3		0.65		1.0	1.0	upstream_gene_variant
chr10	71964331.0	71964572.0													2.3104	4.20679	2.23897							ENSG00000122863	CHST3	0.73
chr10	71964357.0	71964514.0										2.37938	6.09709	3.91889										ENSG00000122863	CHST3	0.76
chr10	71964713.0	71965474.0				5.073425	31.44511	29.180085																ENSG00000122863	CHST3	1.0
chr10	71964853.0	71965078.0							2.80329	6.69881	4.52098													ENSG00000122863	CHST3	1.0
chr10	71964885.0	71965035.0							2.69101	6.14748	4.08304													ENSG00000122863	CHST3	1.0
chr10	71964885.0	71965454.0										2.3017833333333333	4.71265	2.7301466666666667										ENSG00000122863	CHST3	1.0
chr10	71964926.0	71965435.0										2.42063	6.63447	4.43308										ENSG00000122863	CHST3	1.0
chr10	71965181.0	71965333.0							2.34032	4.42347	2.52591													ENSG00000122863	CHST3	1.0
chr10	71965247.0	71965461.0							3.31596	9.72335	7.37996													ENSG00000122863	CHST3	1.0
chr10	71965266.0	71965486.0							2.60465	5.85185	3.80344													ENSG00000122863	CHST3	1.0
chr10	71965342.0	71965574.0										2.09567	3.54396	1.72403										ENSG00000122863	CHST3	1.0
chr10	71965624.0	71965910.0							2.19278	3.95545	2.14434													ENSG00000122863	CHST3	1.0
chr10	71965784.0	71965934.0										2.26942	5.96254	3.82331										ENSG00000122863	CHST3	1.0
chr10	71965794.0	71965992.0										2.37624	5.31089	3.24116										ENSG00000122863	CHST3	1.0
chr10	71968543.0	71968799.0										2.77212	7.43751	5.02284										ENSG00000122863	CHST3	1.0
chr10	71968557.0	71968895.0				2.21429	8.23984	6.42766																ENSG00000122863	CHST3	1.0
chr10	71968557.0	71968938.0				2.041595	5.608639999999999	3.864505																ENSG00000122863	CHST3	1.0
chr10	71968580.0	71968799.0							2.45801	5.61677	3.55502													ENSG00000122863	CHST3	1.0
chr10	71968585.0	71968891.0				2.07197	4.91619	3.156																ENSG00000122863	CHST3	1.0
chr10	71969330.0	71969547.0										2.09931	3.85485	2.03909										ENSG00000122863	CHST3	1.0
chr10	71969400.0	71969606.0													2.24813	4.47899	2.45106							ENSG00000122863	CHST3	1.0
chr10	71970398.0	71970677.0				5.56203	68.41731	66.01333																ENSG00000122863	CHST3	1.0
chr10	71970402.0	71970683.0				6.67856	63.59437	61.02683																ENSG00000122863	CHST3	1.0
chr10	71970417.0	71970671.0				3.96761	29.4234	27.18958																ENSG00000122863	CHST3	1.0
chr10	71970443.0	71970740.0										2.51648	7.5515	5.19587										ENSG00000122863	CHST3	1.0
chr10	71970482.0	71970692.0							2.48733	5.30387	3.25056													ENSG00000122863	CHST3	1.0
chr10	71970516.0	71970679.0										2.34477	4.81516	2.81823										ENSG00000122863	CHST3	1.0
chr10	71970523.0	71970702.0							2.44344	5.15435	3.15583													ENSG00000122863	CHST3	1.0
chr10	71971501.0	71971651.0							2.1978	3.86104	2.06085													ENSG00000122863	CHST3	1.0
chr10	71974344.0	71975160.0				10.73854	167.07629	164.05745																ENSG00000122863	CHST3	1.0
chr10	71974415.0	71975002.0				12.48252	255.48212	252.46404																ENSG00000122863	CHST3	1.0
chr10	71974415.0	71975068.0				11.88868	155.4295	152.41551																ENSG00000122863	CHST3	1.0
chr10	71974441.0	71974873.0										2.842845	7.387705	5.127765										ENSG00000122863	CHST3	1.0
chr10	71974529.0	71974788.0										2.49096	5.87997	3.6165										ENSG00000122863	CHST3	1.0
chr10	71975985.0	71976354.0				1.99055	4.70251	2.99686																ENSG00000122863	CHST3	1.0
chr10	71975995.0	71976389.0				3.00021	15.37973	13.41563																ENSG00000122863	CHST3	1.0
chr10	71976170.0	71976404.0				3.92287	18.42974	16.2956																ENSG00000122863	CHST3	1.0
chr10	71976280.0	71976467.0										2.5462	6.08953	3.79737										ENSG00000122863	CHST3	1.0
chr10	71976286.0	71976448.0							2.34417	4.18367	2.28502													ENSG00000122863	CHST3	1.0
chr10	71977125.0	71977359.0							2.83843	6.29195	4.20644													ENSG00000122863	CHST3	1.0
chr10	71977202.0	71977370.0										2.47861	7.36426	5.02401										ENSG00000122863	CHST3	1.0
chr10	71977241.0	71977446.0										2.05592	3.61018	1.78015										ENSG00000122863	CHST3	1.0
chr10	71978819.0	71978981.0													2.66094	6.51972	3.90295							ENSG00000122863	CHST3	1.0
chr10	71979081.0	71979299.0													2.53767	6.20289	3.71485							ENSG00000122863	CHST3	1.0
chr10	71979421.0	71979618.0										2.45979	5.07231	2.92616										ENSG00000122863	CHST3	1.0
chr10	71981288.0	71981685.0										2.36305	4.23902	2.3371										ENSG00000122863	CHST3	1.0
chr10	71982739.0	71983109.0				3.00481	6.61562	4.86277																ENSG00000122863	CHST3	1.0
chr10	71982775.0	71983134.0							3.06709	6.60205	4.42946													ENSG00000122863	CHST3	1.0
chr10	71982785.0	71983082.0				3.99151	8.79604	6.86468																ENSG00000122863	CHST3	1.0
chr10	71982825.0	71983034.0													2.78246	7.30819	4.52462							ENSG00000122863	CHST3	1.0
chr10	71982839.0	71983008.0													2.43024	5.10924	2.86823							ENSG00000122863	CHST3	1.0
chr10	71982899.0	71983071.0				2.77962	5.25662	3.51699																ENSG00000122863	CHST3	1.0
chr10	71984270.0	71984603.0							3.04956	6.55205	4.38614													ENSG00000122863	CHST3	1.0
chr10	71984470.0	71984621.0				2.86079	5.11766	3.38298																ENSG00000122863	CHST3	1.0
chr10	71985796.0	71986277.0										3.00945	7.013669999999999	4.63088										ENSG00000122863	CHST3	1.0
chr10	71985802.0	71985985.0										2.33346	5.27401	3.24135										ENSG00000122863	CHST3	1.0
chr10	71986709.0	71987215.0										2.56535	4.7727699999999995	2.69418										ENSG00000122863	CHST3	1.0
chr10	71986863.0	71987131.0										2.77393	5.07221	3.02332										ENSG00000122863	CHST3	1.0
chr10	71986943.0	71987192.0										2.6015	6.60196	4.34988										ENSG00000122863	CHST3	1.0
chr10	71989802.0	71990004.0													2.61128	4.95454	2.80222							ENSG00000122863	CHST3	1.0
chr10	71998273.0	71998445.0										2.63706	7.51992	5.24005										ENSG00000122863	CHST3	1.0
chr10	71998415.0	71998769.0										2.48869	7.69396	5.30997										ENSG00000122863	CHST3	1.0
chr10	71998437.0	71998621.0													2.76846	7.2542	4.51476							ENSG00000122863	CHST3	1.0
chr10	71998506.0	71999692.0				7.266263333333334	72.99924	70.69406333333333																ENSG00000122863	CHST3	1.0
chr10	71998516.0	71999659.0				6.192993333333334	52.65916000000001	50.41083																ENSG00000122863	CHST3	1.0
chr10	71998551.0	71999694.0				6.717036666666668	44.46219	42.13036666666667																ENSG00000122863	CHST3	1.0
chr10	71998969.0	71999119.0										2.25256	5.18959	3.13047										ENSG00000122863	CHST3	1.0
chr10	71999290.0	71999929.0										7.50284	53.67783	50.44374										ENSG00000122863	CHST3	1.0
chr10	71999290.0	72000356.0							2.6268	6.374845	4.317415													ENSG00000122863	CHST3	1.0
chr10	71999330.0	71999966.0										8.77134	78.05344	74.73162										ENSG00000122863	CHST3	1.0
chr10	71999336.0	71999733.0							2.940095	7.52402	5.344615													ENSG00000122863	CHST3	1.0
chr10	71999374.0	71999888.0										4.26696	25.92343	22.89723										ENSG00000122863	CHST3	1.0
chr10	71999383.0	72000093.0							3.71134	11.41083	9.10982													ENSG00000122863	CHST3	1.0
chr10	72001044.0	72001241.0							3.42027	11.25916	8.84035													ENSG00000122863	CHST3	1.0
chr10	72001050.0	72001289.0							3.18054	9.00438	6.69068													ENSG00000122863	CHST3	1.0
chr10	72001075.0	72001387.0							2.7163	6.06949	4.00916													ENSG00000122863	CHST3	1.0
chr10	72001085.0	72001261.0										2.3979	5.65453	3.42231										ENSG00000122863	CHST3	1.0
chr10	72003119.0	72003284.0													2.18785	4.48568	2.41039							ENSG00000122863	CHST3	1.0
chr10	72006474.0	72006691.0							2.12663	3.53748	1.74812													ENSG00000122863	CHST3	1.0
chr10	72007853.0	72008246.0							2.12663	3.53748	1.74812													ENSG00000122863	CHST3	1.0
chr10	72008580.0	72008855.0				3.06435	7.77864	5.98299																ENSG00000122863	CHST3	1.0
chr10	72008600.0	72008833.0				3.27869	6.33071	4.4897																ENSG00000122863	CHST3	1.0
chr10	72009331.0	72009769.0										2.15449	5.62058	3.51909										ENSG00000122863	CHST3	1.0
chr10	72009433.0	72009818.0										3.12297	11.62749	9.16388										ENSG00000122863	CHST3	1.0
chr10	72009458.0	72009690.0							2.10619	3.6774	1.89095													ENSG00000122863	CHST3	1.0
chr10	72009520.0	72009837.0										3.25823	12.08991	9.46237										ENSG00000122863	CHST3	1.0
chr10	72009547.0	72009757.0													2.19702	4.73974	2.61699							ENSG00000122863	CHST3	1.0
chr10	72012224.0	72012416.0													2.44869	6.12759	3.65296							ENSG00000122863	CHST3	1.0
chr10	72012945.0	72013315.0													2.43722	5.94498	3.55575							ENSG00000122863	CHST3	1.0
chr10	72012987.0	72013572.0										5.40541	32.43555	29.43675										ENSG00000122863	CHST3	0.98
chr10	72013001.0	72013561.0										4.14546	23.01487	20.615364999999997										ENSG00000122863	CHST3	0.99
chr10	72013060.0	72013456.0													2.23297	4.76757	2.61746							ENSG00000122863	CHST3	1.0
chr10	72013105.0	72013612.0							6.0241	32.79172	29.97604													ENSG00000122863	CHST3	0.89
chr10	72013165.0	72013433.0													2.47009	5.93902	3.47661							ENSG00000122863	CHST3	1.0
chr10	72013175.0	72013535.0										3.5097	17.79938	14.93544										ENSG00000122863	CHST3	1.0
chr10	72013185.0	72013515.0							5.95968	31.65798	29.00275													ENSG00000122863	CHST3	1.0
chr10	72013225.0	72013543.0							4.24028	16.8171	14.24707													ENSG00000122863	CHST3	1.0
chr10	72013673.0	72013865.0										2.65614	7.44717	5.171
chr10	72013690.0	72013848.0							2.14286	3.79542	1.99691
chr10	72013698.0	72013860.0							2.1544	3.83249	2.03616
chr10	72014337.0	72014620.0							2.06463	3.44701	1.66863
chr10	72015717.0	72015867.0										2.22603	4.28833	2.27051
chr10	72017117.0	72017360.0				3.11769	5.93857	4.11916
chr10	72017629.0	72017908.0				2.89505	6.10617	4.37613
chr10	72017701.0	72018305.0				3.05213	6.268215	4.479705																					1.0	0.0	downstream_gene_variant
chr10	72017958.0	72018141.0													2.33393	4.65294	2.59081
chr10	72019581.0	72019833.0										2.57985	4.71511	2.64363
chr10	72019751.0	72020002.0										2.60492	4.32664	2.41458
chr10	72020203.0	72020353.0													2.43655	4.72436	2.63151
chr10	72020868.0	72021018.0													2.3104	4.20679	2.23897
chr10	72025124.0	72025284.0										2.47335	5.53468	3.47105
chr10	72025140.0	72025937.0													2.60728	5.24911	3.00837
chr10	72025222.0	72025409.0							2.58876	3.9868	2.13746
chr10	72025502.0	72025834.0										2.7907	5.28623	3.11677
chr10	72026003.0	72026177.0							2.40964	3.57978	1.78535
chr10	72026581.0	72026731.0										2.37797	3.89432	1.97344
chr10	72026729.0	72027108.0				5.42587	35.98402	33.68316
chr10	72026820.0	72027084.0				4.75426	27.66663	25.54902
chr10	72026822.0	72027081.0				5.18548	26.81163	24.56226
chr10	72026885.0	72027118.0													2.41978	4.53837	2.51683
chr10	72026891.0	72027084.0													2.86533	6.19767	3.68264
chr10	72027362.0	72027569.0										3.47464	7.96337	5.66178
chr10	72027419.0	72028430.0				8.701325	81.26162500000001	78.79420999999999
chr10	72027454.0	72028655.0				6.476513333333334	54.27838333333333	51.899013333333336
chr10	72027459.0	72028430.0				7.308936666666667	53.44224666666667	51.04626
chr10	72028603.0	72028758.0													2.38219	4.42491	2.40713
chr10	72030867.0	72031084.0										3.09668	10.09317	7.51091
chr10	72031474.0	72031657.0										2.18785	4.48568	2.61812
chr10	72032369.0	72032542.0													2.47469	4.56366	2.51908
chr10	72034170.0	72034335.0													2.88089	6.42467	3.82564
chr10	72034296.0	72034452.0							2.34987	3.69438	1.91399
chr10	72034417.0	72034681.0													2.55027	5.36959	3.13912
chr10	72035647.0	72035921.0							3.08339	6.25074	4.16717																		1.0	0.0	regulatory_region_variant
chr10	72035690.0	72035863.0				2.64271	5.51302	3.76433																					1.0	0.0	regulatory_region_variant
chr10	72035696.0	72035861.0							2.47496	4.42494	2.4931																		1.0	0.0	regulatory_region_variant
chr10	72038492.0	72039409.0				4.3237000000000005	15.073625	13.068415																					1.0	0.0	regulatory_region_variant
chr10	72038539.0	72038699.0				2.50368	3.93615	2.23327
chr10	72038553.0	72039056.0				5.15464	21.20459	19.15716																					1.0	0.0	regulatory_region_variant
chr10	72038810.0	72039055.0				4.36999	11.83239	9.823																					1.0	0.0	regulatory_region_variant
chr10	72039462.0	72039713.0													2.59117	5.6541	3.29518
chr10	72039524.0	72039775.0													2.8169	6.5719	3.96063
chr10	72039540.0	72039703.0							2.31214	3.84427	2.01814
chr10	72039625.0	72039775.0							2.44349	4.20093	2.32675
chr10	72040085.0	72040274.0										2.43427	4.85258	2.73101
chr10	72040136.0	72040337.0										2.97937	9.19117	6.67724
chr10	72040175.0	72040363.0													2.42537	4.95829	2.78351
chr10	72040223.0	72040373.0							2.36842	3.74103	1.948
chr10	72041730.0	72041984.0													2.52219	5.42198	3.17998
chr10	72041781.0	72042060.0													2.54083	5.63109	3.25214
chr10	72042626.0	72042875.0										2.39863	4.21135	2.31271
chr10	72042659.0	72042828.0										2.38717	5.612	3.51156
chr10	72043261.0	72043454.0							2.65319	4.91561	2.93915
chr10	72044369.0	72044605.0										4.06467	14.92265	12.21898
chr10	72044380.0	72044691.0										4.44025	17.34435	14.73176
chr10	72044405.0	72044823.0				2.49792	5.76487	4.04411
chr10	72044415.0	72044605.0							2.63158	5.63365	3.53665
chr10	72044415.0	72044641.0													2.32883	4.51158	2.49491
chr10	72044415.0	72044709.0				3.00268	7.18414	5.35615
chr10	72044420.0	72044605.0										2.53715	6.63722	4.3819
chr10	72045966.0	72046153.0													2.45218	4.91004	2.70407
chr10	72046492.0	72046853.0													2.45678	5.19989	2.97829
chr10	72048503.0	72048912.0							6.90033	33.43349	30.75689
chr10	72048503.0	72049041.0				6.1107499999999995	40.55106	38.49434
chr10	72048503.0	72049057.0				6.890079999999999	35.914425	33.67372
chr10	72048514.0	72049095.0							4.184235	14.16629	11.900755
chr10	72048519.0	72049052.0				10.68859	71.90104	69.32766
chr10	72048528.0	72048934.0										7.55467	42.41413	39.42679
chr10	72048530.0	72048869.0										3.37863	12.44383	9.74057
chr10	72048564.0	72049041.0							5.63674	24.60786	21.91516
chr10	72048570.0	72048900.0										4.30005	16.16354	13.43239
chr10	72049767.0	72049971.0													2.36946	4.90043	2.73723
chr10	72050326.0	72050679.0										2.39944	5.92294	3.78835
chr10	72050473.0	72050759.0													2.89979	7.93778	5.00015
chr10	72050519.0	72050798.0				4.20684	16.67418	14.68888
chr10	72050535.0	72050808.0										2.78746	6.47332	4.14416
chr10	72050557.0	72050779.0				2.41518	4.25784	2.54039
chr10	72053129.0	72053537.0													2.84404	7.19157	4.41213
chr10	72053386.0	72053617.0													2.38197	5.07322	2.89795
chr10	72053867.0	72054017.0													2.24532	4.46918	2.46042
chr10	72054432.0	72054641.0							2.79976	5.65418	3.5894
chr10	72054498.0	72054648.0										2.45464	4.64312	2.58049
chr10	72054955.0	72055152.0													2.39669	5.2566	3.0473
chr10	72054960.0	72055110.0													2.38532	4.82497	2.67586
chr10	72058514.0	72058714.0										2.19358	5.70839	3.59729
chr10	72060958.0	72062009.0				2.56504	6.75401	4.94628																ENSG00000107742	SPOCK2	1.0
chr10	72061169.0	72061353.0										2.24417	4.23465	2.23146										ENSG00000107742	SPOCK2	1.0
chr10	72061216.0	72062114.0				2.9842	7.486923333333334	5.621133333333333																ENSG00000107742	SPOCK2	1.0
chr10	72061221.0	72062032.0				2.744715	8.9481	7.12636																ENSG00000107742	SPOCK2	1.0
chr10	72061498.0	72061765.0							2.15495	3.51645	1.72987													ENSG00000107742	SPOCK2	1.0
chr10	72061612.0	72062043.0										2.22311	5.765345	3.660255										ENSG00000107742	SPOCK2	1.0
chr10	72061759.0	72061922.0							2.29621	3.80065	2.00149													ENSG00000107742	SPOCK2	1.0
chr10	72061893.0	72062065.0							2.83203	6.79764	4.60202													ENSG00000107742	SPOCK2	1.0
chr10	72062478.0	72062634.0										2.61552	6.19663	3.896										ENSG00000107742	SPOCK2	1.0
chr10	72062494.0	72062656.0				2.20611	5.21823	3.52483																ENSG00000107742	SPOCK2	1.0
chr10	72062949.0	72063157.0							2.55474	5.67937	3.57922													ENSG00000107742	SPOCK2	1.0
chr10	72062967.0	72063332.0										2.59089	6.25791	3.95227										ENSG00000107742	SPOCK2	1.0
chr10	72063020.0	72063332.0										2.20215	5.64066	3.53712										ENSG00000107742	SPOCK2	1.0
chr10	72063426.0	72063980.0				4.137285	26.20511	24.205295																ENSG00000107742	SPOCK2	1.0
chr10	72063474.0	72063949.0				3.5533850000000005	15.884335	13.899865																ENSG00000107742	SPOCK2	1.0
chr10	72063647.0	72063813.0							2.17391	4.00291	2.12316													ENSG00000107742	SPOCK2	1.0
chr10	72063700.0	72063972.0				5.00219	23.07781	20.87623																ENSG00000107742	SPOCK2	1.0
chr10	72066756.0	72066988.0										2.31076	4.94162	2.81008										ENSG00000107742	SPOCK2	1.0
chr10	72066785.0	72067079.0							2.59004	6.40571	4.24903													ENSG00000107742	SPOCK2	1.0
chr10	72067987.0	72068362.0							2.79923	6.68482	4.58083													ENSG00000107742	SPOCK2	1.0
chr10	72068176.0	72068494.0							2.28852	4.73979	2.78004													ENSG00000107742	SPOCK2	1.0
chr10	72068788.0	72069580.0				3.80341	15.44129	13.41625																ENSG00000107742	SPOCK2	1.0
chr10	72068821.0	72069418.0				4.8312349999999995	26.29124	24.227395																ENSG00000107742	SPOCK2	1.0
chr10	72068843.0	72069408.0										2.886695	7.941795	5.65416										ENSG00000107742	SPOCK2	1.0
chr10	72068872.0	72069159.0										2.48963	7.41885	5.07425										ENSG00000107742	SPOCK2	1.0
chr10	72068897.0	72069596.0				4.201155	16.319075	14.32636																ENSG00000107742	SPOCK2	1.0
chr10	72068907.0	72069154.0										2.14041	3.89182	1.9712										ENSG00000107742	SPOCK2	1.0
chr10	72069256.0	72069408.0							2.44246	5.01496	3.05614													ENSG00000107742	SPOCK2	1.0
chr10	72069873.0	72070058.0				2.55661	6.71876	4.96339																ENSG00000107742	SPOCK2	1.0
chr10	72070014.0	72070173.0													2.26549	5.12597	2.91919							ENSG00000107742	SPOCK2	1.0
chr10	72070036.0	72070209.0													2.25056	4.83476	2.75751							ENSG00000107742	SPOCK2	1.0
chr10	72070071.0	72070259.0							2.40683	5.55782	3.50084													ENSG00000107742	SPOCK2	1.0
chr10	72073044.0	72073343.0													2.16822	4.41231	2.39746							ENSG00000107742	SPOCK2	1.0
chr10	72073532.0	72073795.0										2.14205	5.24794	3.21858										ENSG00000107742	SPOCK2	1.0
chr10	72073617.0	72073774.0							2.40518	4.89116	2.89509													ENSG00000107742	SPOCK2	1.0
chr10	72075063.0	72075384.0													2.23852	4.67437	2.60757							ENSG00000107742	SPOCK2	1.0
chr10	72075176.0	72075546.0										2.36014	4.86828	2.74509										ENSG00000107742	SPOCK2	1.0
chr10	72075214.0	72075542.0										2.36897	6.56191	4.33568										ENSG00000107742	SPOCK2	1.0
chr10	72075265.0	72075423.0							2.41313	4.78455	2.8427													ENSG00000107742	SPOCK2	1.0
chr10	72075309.0	72075550.0													2.33874	5.29452	3.07842							ENSG00000107742	SPOCK2	1.0
chr10	72079198.0	72079593.0										2.69596	6.00246	3.85562										ENSG00000107742	SPOCK2	1.0
chr10	72079458.0	72079820.0							2.62927	6.24666	4.11778													ENSG00000107742	SPOCK2	1.0
chr10	72079475.0	72079625.0							2.43427	4.85258	2.90586													ENSG00000107742	SPOCK2	1.0
chr10	72079726.0	72079895.0							2.3369	4.41271	2.52579													ENSG00000107742	SPOCK2	1.0
chr10	72080837.0	72081071.0													3.1861	11.1117	7.51602							ENSG00000107742	SPOCK2	1.0
chr10	72081142.0	72081525.0										2.35294	6.23288	4.04034										ENSG00000107742	SPOCK2	1.0
chr10	72081295.0	72081635.0				3.41357	11.00227	9.12005																ENSG00000107742	SPOCK2	1.0
chr10	72081307.0	72081625.0							2.1875850000000003	3.776855	1.94139													ENSG00000107742	SPOCK2	1.0
chr10	72081341.0	72081633.0										2.42547	4.68989	2.70577										ENSG00000107742	SPOCK2	1.0
chr10	72081860.0	72082010.0							2.18864	3.61361	1.83355													ENSG00000107742	SPOCK2	1.0
chr10	72081909.0	72082496.0													2.18541	4.69389	2.64331							ENSG00000107742	SPOCK2	1.0
chr10	72082214.0	72082385.0				2.56849	6.02482	4.29697																ENSG00000107742	SPOCK2	1.0
chr10	72082245.0	72082498.0													2.63158	6.56549	3.9555							ENSG00000107742	SPOCK2	1.0
chr10	72082957.0	72083166.0													2.19178	4.39087	2.38037							ENSG00000107742	SPOCK2	1.0
chr10	72083835.0	72084017.0													2.59536	6.57768	3.95142							ENSG00000107742	SPOCK2	1.0
chr10	72085077.0	72085461.0				2.60552	5.39657	3.65196																ENSG00000107742	SPOCK2	1.0
chr10	72085890.0	72086058.0				2.48092	5.14204	3.46357																ENSG00000107742	SPOCK2	1.0
chr10	72087352.0	72087837.0													2.61733	6.04936	3.58844							ENSG00000107742	SPOCK2	1.0
chr10	72087433.0	72088010.0										2.70927	8.00163	5.59421										ENSG00000107742	SPOCK2	1.0
chr10	72087538.0	72087786.0							2.32358	4.74178	2.78164	2.54103	5.04689	2.90377										ENSG00000107742	SPOCK2	1.0
chr10	72087606.0	72087809.0										2.6839	5.96263	3.81883										ENSG00000107742	SPOCK2	1.0
chr10	72087612.0	72087837.0													2.78652	6.98245	4.28593							ENSG00000107742	SPOCK2	1.0
chr10	72087731.0	72087983.0							2.21367	3.91001	2.09975													ENSG00000107742	SPOCK2	1.0
chr10	72087895.0	72088077.0										2.77502	6.43158	4.23821										ENSG00000107742	SPOCK2	1.0
chr10	72088297.0	72088611.0										2.75862	6.37638	4.18656										ENSG00000107742	SPOCK2	0.81
chr10	72088485.0	72089205.0							5.262855	26.049855	23.66261													ENSG00000107742	SPOCK2		0.91
chr10	72088760.0	72089248.0							7.44102	44.90173	41.91235													ENSG00000107742	SPOCK2		1.0
chr10	72088762.0	72089233.0							7.97278	47.29989	44.30921													ENSG00000107742	SPOCK2		1.0
chr10	72089779.0	72089945.0				3.52682	7.86923	5.97205																ENSG00000107742	SPOCK2		1.0
chr10	72093064.0	72093328.0				4.37358	17.37988	15.2655																ENSG00000107742	SPOCK2		1.0
chr10	72093069.0	72093329.0				5.49937	36.81638	34.61631																ENSG00000107742	SPOCK2		1.0
chr10	72093074.0	72093366.0				4.34347	22.4508	20.30345																ENSG00000107742	SPOCK2		1.0
chr10	72096017.0	72096408.0													2.6287	5.31409	3.09426							ENSG00000138303	ASCC1	0.96
chr10	72096130.0	72096469.0				8.78992	88.80291	86.30089																ENSG00000138303	ASCC1	1.0
chr10	72096168.0	72096465.0				5.57185	40.38513	38.04272																ENSG00000138303	ASCC1	1.0
chr10	72096169.0	72096475.0				5.59716	31.12607	28.82819																ENSG00000138303	ASCC1	1.0
chr10	72096195.0	72096419.0										5.28786	15.40251	12.83376										ENSG00000138303	ASCC1	1.0
chr10	72096222.0	72096475.0							2.72282	4.44868	2.4931													ENSG00000138303	ASCC1	1.0
chr10	72096269.0	72096477.0										3.09904	5.89258	3.6165										ENSG00000138303	ASCC1	1.0
chr10	72097570.0	72098365.0				6.6162149999999995	42.731145	40.375384999999994																ENSG00000138303	ASCC1	1.0
chr10	72097577.0	72098447.0				7.261025	67.52572	65.06463																ENSG00000138303	ASCC1	1.0
chr10	72097584.0	72098284.0				7.853395	78.31369000000001	75.93464																ENSG00000138303	ASCC1	1.0
chr10	72098133.0	72098370.0													2.72277	5.26835	2.99547							ENSG00000138303	ASCC1	1.0
chr10	72098853.0	72099277.0				2.69382	8.2542	6.44175																ENSG00000138303	ASCC1	1.0
chr10	72098853.0	72099514.0				3.21628	12.30756	10.33018																ENSG00000138303	ASCC1	1.0
chr10	72099157.0	72099307.0				2.64667	6.30981	4.46934																ENSG00000138303	ASCC1	1.0
chr10	72101596.0	72101761.0													2.746	5.66657	3.32847							ENSG00000138303	ASCC1	1.0
chr10	72103410.0	72103593.0													2.82555	5.72783	3.3545							ENSG00000138303	ASCC1	1.0
chr10	72105051.0	72105201.0							2.40249	3.4323	1.65582													ENSG00000138303	ASCC1	1.0
chr10	72105087.0	72105257.0							2.91236	5.062	3.07886													ENSG00000138303	ASCC1	1.0
chr10	72105087.0	72105297.0							3.35292	6.95345	4.74922													ENSG00000138303	ASCC1	1.0
chr10	72105149.0	72105417.0													2.45248	4.22513	2.25333							ENSG00000138303	ASCC1	1.0
chr10	72105152.0	72105415.0										3.365	6.76073	4.53291										ENSG00000138303	ASCC1	1.0
chr10	72105246.0	72105417.0										3.40894	7.09629	4.70134										ENSG00000138303	ASCC1	1.0
chr10	72105895.0	72106048.0													2.95959	6.66854	4.04578							ENSG00000138303	ASCC1	1.0
chr10	72106733.0	72106971.0													3.62954	9.37845	6.33869							ENSG00000138303	ASCC1	1.0
chr10	72107462.0	72107844.0				2.95025	4.96578	3.1903																ENSG00000138303	ASCC1	1.0
chr10	72107462.0	72107866.0				4.0557	11.20568	9.31528																ENSG00000138303	ASCC1	1.0
chr10	72107472.0	72107881.0				3.46306	7.46563	5.62254																ENSG00000138303	ASCC1	1.0
chr10	72108938.0	72109701.0				4.68569	11.72397	9.71639																ENSG00000138303	ASCC1	1.0
chr10	72109303.0	72109687.0				4.84068	15.51221	13.54289																ENSG00000138303	ASCC1	1.0
chr10	72109734.0	72110074.0							2.56265	3.92802	2.0566													ENSG00000138303	ASCC1	1.0
chr10	72109960.0	72110137.0										3.04452	5.56315	3.44972										ENSG00000138303	ASCC1	1.0
chr10	72110744.0	72110954.0										2.94408	5.32098	3.12037										ENSG00000138303	ASCC1	1.0
chr10	72110763.0	72111216.0										3.04452	5.57388	3.465415										ENSG00000138303	ASCC1	1.0
chr10	72112030.0	72112258.0													2.57714	4.25874	2.27398							ENSG00000138303	ASCC1	1.0
chr10	72118900.0	72119728.0													3.293006666666667	7.023123333333333	4.274109999999999							ENSG00000138303	ASCC1	1.0			1.0	0.0	intron_variant
chr10	72118936.0	72119199.0										2.82581	6.60164	4.34967										ENSG00000138303	ASCC1	1.0
chr10	72119324.0	72119653.0													2.73791	5.064385	2.806465							ENSG00000138303	ASCC1	1.0
chr10	72119357.0	72119698.0													3.1386	6.60061	3.98971							ENSG00000138303	ASCC1	1.0
chr10	72125721.0	72125871.0										2.52304	5.13612	3.11994										ENSG00000138303	ASCC1	1.0
chr10	72126282.0	72126486.0				3.00907	6.24417	4.50048																ENSG00000138303	ASCC1	1.0
chr10	72129776.0	72129933.0							2.88299	4.99301	2.96442													ENSG00000138303	ASCC1	1.0
chr10	72132884.0	72133119.0													2.57714	4.25874	2.27398							ENSG00000138303	ASCC1	1.0
chr10	72132917.0	72133117.0							2.8957	5.20315	3.1751													ENSG00000138303	ASCC1	1.0
chr10	72132959.0	72133109.0										2.42212	4.67948	2.75226										ENSG00000138303	ASCC1	1.0
chr10	72133272.0	72133867.0				6.854990000000001	25.813515	23.737495000000003																ENSG00000138303	ASCC1	1.0
chr10	72133329.0	72133895.0				11.77463	67.00825	64.61158																ENSG00000138303	ASCC1	1.0
chr10	72133331.0	72133796.0													2.86349	5.30183	3.00837							ENSG00000138303	ASCC1	1.0
chr10	72133342.0	72133553.0													2.53757	4.30715	2.26352							ENSG00000138303	ASCC1	1.0
chr10	72133441.0	72133890.0				12.49712	64.65007	62.12288																ENSG00000138303	ASCC1	1.0
chr10	72135131.0	72135318.0							3.04315	5.55986	3.46776													ENSG00000138303	ASCC1	1.0
chr10	72135156.0	72135370.0													3.68444	9.0408	5.83763							ENSG00000138303	ASCC1	1.0
chr10	72135168.0	72135332.0							2.8957	5.20315	3.1751													ENSG00000138303	ASCC1	1.0
chr10	72140265.0	72140475.0				4.44819	13.30303	11.37111																ENSG00000138303	ASCC1	1.0
chr10	72140271.0	72140451.0				3.47088	6.78805	4.92538																ENSG00000138303	ASCC1	1.0
chr10	72140271.0	72140482.0				4.6676	12.98816	10.9958																ENSG00000138303	ASCC1	1.0
chr10	72149672.0	72149925.0													2.57714	4.25874	2.27398							ENSG00000138303	ASCC1	1.0
chr10	72155418.0	72155568.0													2.72031	4.76963	2.63151							ENSG00000138303	ASCC1	1.0
chr10	72158302.0	72158516.0													2.57714	4.25874	2.27398							ENSG00000138303	ASCC1	1.0
chr10	72163196.0	72163406.0													2.80469	5.32355	2.99547							ENSG00000138303	ASCC1	1.0
chr10	72167117.0	72167516.0										5.70523	17.70627	15.08658										ENSG00000138303	ASCC1	1.0
chr10	72167175.0	72167483.0										3.51951	7.61223	5.18749										ENSG00000138303	ASCC1	1.0
chr10	72167182.0	72167483.0										2.72489	6.09774	3.91889										ENSG00000138303	ASCC1	1.0
chr10	72167781.0	72167947.0										2.56381	3.93063	2.06466										ENSG00000138303	ASCC1	1.0
chr10	72170258.0	72170426.0													2.66328	4.94305	2.77128							ENSG00000138303	ASCC1	1.0
chr10	72170260.0	72170579.0													3.59521	8.78395	5.66441							ENSG00000138303	ASCC1	1.0
chr10	72170261.0	72170480.0										2.33536	4.53281	2.65872										ENSG00000138303	ASCC1	1.0
chr10	72170345.0	72170585.0				2.25209	4.95634	3.24066																ENSG00000138303	ASCC1	1.0
chr10	72170477.0	72170635.0				2.95612	7.78115	5.88606																ENSG00000138303	ASCC1	1.0
chr10	72171122.0	72171599.0				8.78441	84.28843	81.80688																ENSG00000138303	ASCC1	1.0
chr10	72171132.0	72171419.0				6.83146	39.20153	36.82273																ENSG00000138303	ASCC1	1.0
chr10	72171144.0	72171482.0				6.69754	46.81299	44.41609																ENSG00000138303	ASCC1	1.0
chr10	72173404.0	72174547.0				6.75438	54.2742	51.942123333333335																ENSG00000138303	ASCC1	1.0
chr10	72173405.0	72174334.0				7.648726666666666	52.48947333333333	50.09707666666666																ENSG00000138303	ASCC1	1.0
chr10	72173405.0	72174475.0				8.601205	84.842125	82.37535																ENSG00000138303	ASCC1	1.0
chr10	72173484.0	72174542.0										5.30662	22.68898	20.186073333333333										ENSG00000138303	ASCC1	1.0
chr10	72173646.0	72174026.0										10.09643	60.10162	56.80791										ENSG00000138303	ASCC1	1.0
chr10	72173648.0	72174012.0										6.93431	39.67325	36.44678										ENSG00000138303	ASCC1	1.0
chr10	72173762.0	72173962.0													2.83126	6.09429	3.59545							ENSG00000138303	ASCC1	1.0
chr10	72173779.0	72173929.0							2.56265	3.92802	2.0566													ENSG00000138303	ASCC1	1.0
chr10	72173789.0	72173957.0							3.07415	5.63398	3.59761													ENSG00000138303	ASCC1	1.0
chr10	72174105.0	72174472.0													2.59594	5.0628	2.889							ENSG00000138303	ASCC1	1.0
chr10	72174182.0	72174488.0													2.47059	4.41278	2.35003							ENSG00000138303	ASCC1	1.0
chr10	72174397.0	72174690.0													3.61786	10.08354	6.72542							ENSG00000138303	ASCC1	1.0
chr10	72175246.0	72175425.0													3.48635	9.17263	5.95008							ENSG00000138303	ASCC1	1.0
chr10	72175635.0	72175785.0													2.71773	5.25425	3.04553							ENSG00000138303	ASCC1	1.0
chr10	72175655.0	72175843.0													2.49258	4.47398	2.40048							ENSG00000138303	ASCC1	1.0
chr10	72176883.0	72177109.0													2.91616	6.16766	3.65726							ENSG00000138303	ASCC1	1.0
chr10	72177488.0	72177775.0							2.75056	4.51255	2.59129													ENSG00000138303	ASCC1	1.0
chr10	72177528.0	72177786.0							2.72282	4.44868	2.4931													ENSG00000138303	ASCC1	1.0
chr10	72188743.0	72188911.0													2.67113	4.80522	2.61746							ENSG00000138303	ASCC1	1.0
chr10	72188761.0	72188911.0										2.42212	4.67948	2.75226										ENSG00000138303	ASCC1	1.0
chr10	72188865.0	72189150.0										2.63418	4.24306	2.23146										ENSG00000138303	ASCC1	1.0
chr10	72188878.0	72189175.0													3.8209	9.6909	6.35161							ENSG00000138303	ASCC1	1.0
chr10	72198383.0	72198620.0				4.68569	11.72397	9.71639																ENSG00000138303	ASCC1	1.0
chr10	72198383.0	72198631.0				6.67229	27.07429	24.96117																ENSG00000138303	ASCC1	1.0
chr10	72198403.0	72198630.0				4.6676	12.98816	10.9958																ENSG00000138303	ASCC1	1.0
chr10	72201019.0	72201368.0													2.57714	4.25874	2.27398							ENSG00000138303	ASCC1	1.0
chr10	72201436.0	72201890.0													2.72031	4.76963	2.63151							ENSG00000138303	ASCC1	1.0
chr10	72201743.0	72201937.0													3.47247	8.19127	5.28557							ENSG00000138303	ASCC1	1.0
chr10	72201800.0	72201950.0										2.47923	3.73894	1.84006										ENSG00000138303	ASCC1	1.0
chr10	72204270.0	72204445.0										2.59117	5.6541	3.5491										ENSG00000138303	ASCC1	1.0
chr10	72204472.0	72204757.0				2.74741	5.17031	3.4784																ENSG00000138303	ASCC1	1.0
chr10	72205046.0	72205196.0										2.53998	5.48206	3.42471										ENSG00000138303	ASCC1	1.0
chr10	72206463.0	72206620.0													2.69542	4.86864	2.71111							ENSG00000138303	ASCC1	1.0
chr10	72206701.0	72207122.0										3.20476	6.15169	3.97675										ENSG00000138303	ASCC1	1.0
chr10	72206808.0	72207156.0													4.86757	14.56829	10.70015							ENSG00000138303	ASCC1	1.0
chr10	72206827.0	72207112.0													3.60603	8.81526	5.8265							ENSG00000138303	ASCC1	1.0
chr10	72206832.0	72207144.0										2.87443	5.15112	2.9965										ENSG00000138303	ASCC1	1.0
chr10	72206956.0	72207107.0										2.36855	4.64053	2.75183										ENSG00000138303	ASCC1	1.0
chr10	72207494.0	72207728.0													2.83592	5.40661	3.16913							ENSG00000138303	ASCC1	1.0
chr10	72207499.0	72207662.0										2.48447	5.15375	3.13548										ENSG00000138303	ASCC1	1.0
chr10	72207526.0	72207704.0													2.93824	5.86127	3.39868							ENSG00000138303	ASCC1	1.0
chr10	72207536.0	72207724.0										2.61059	4.34047	2.31595										ENSG00000138303	ASCC1	1.0
chr10	72208067.0	72208274.0										2.72405	4.45151	2.49176										ENSG00000138303	ASCC1	1.0
chr10	72208709.0	72209022.0													2.81879	5.3611	3.13205							ENSG00000138303	ASCC1	1.0
chr10	72209206.0	72209505.0										2.62397	5.60905	3.50889										ENSG00000138303	ASCC1	1.0
chr10	72210478.0	72210698.0													2.68456	4.84032	2.76173							ENSG00000138303	ASCC1	1.0
chr10	72210587.0	72210862.0													2.69542	4.86864	2.71111							ENSG00000138303	ASCC1	1.0
chr10	72210700.0	72210850.0							2.58876	3.9868	2.13746													ENSG00000138303	ASCC1	1.0
chr10	72210710.0	72210951.0										3.38505	7.48714	5.0697										ENSG00000138303	ASCC1	1.0
chr10	72214783.0	72215114.0													2.48815	4.46166	2.43696							ENSG00000138303,ENSG00000166295	ASCC1,ANAPC16	1.0	1.0
chr10	72215476.0	72216508.0				8.1875275	78.8997975	76.43880999999999																ENSG00000138303,ENSG00000166295	ASCC1,ANAPC16	0.78	0.52
chr10	72215478.0	72216511.0				8.58928	88.513545	86.027125																ENSG00000138303,ENSG00000166295	ASCC1,ANAPC16	0.77	0.52
chr10	72215648.0	72216476.0							9.0857	46.58446	43.57794													ENSG00000138303,ENSG00000166295	ASCC1,ANAPC16	0.76,0.76
chr10	72215658.0	72216476.0										4.507773333333334	21.232443333333332	18.50863										ENSG00000138303,ENSG00000166295	ASCC1,ANAPC16	0.76,0.76
chr10	72215658.0	72216508.0				11.279756666666666	182.78745333333333	180.14420000000004																ENSG00000138303,ENSG00000166295	ASCC1,ANAPC16	0.73,0.73
chr10	72215780.0	72216499.0							9.4249925	55.0515125	52.084557499999995													ENSG00000138303,ENSG00000166295	ASCC1,ANAPC16	0.69,0.69
chr10	72215810.0	72216366.0													2.93377	6.033875	3.553895							ENSG00000138303,ENSG00000166295	ASCC1,ANAPC16	0.84,0.84
chr10	72215834.0	72216506.0										9.52438	58.503125	55.354025										ENSG00000138303,ENSG00000166295	ASCC1,ANAPC16	0.66,0.66
chr10	72215878.0	72216494.0										6.68774	30.111475	27.144475										ENSG00000138303,ENSG00000166295	ASCC1,ANAPC16	0.65,0.65
chr10	72215926.0	72216263.0													2.59275	4.44797	2.44324							ENSG00000138303,ENSG00000166295	ASCC1,ANAPC16	1.0,1.0
chr10	72215962.0	72216491.0													4.59545	15.00785	11.59751							ENSG00000138303,ENSG00000166295	ASCC1,ANAPC16	0.59,0.59
chr10	72216744.0	72216963.0										2.56547	5.12172	3.06849										ENSG00000138303,ENSG00000166295	ASCC1,ANAPC16	1.0	1.0
chr10	72219348.0	72219725.0													2.86494	5.48345	3.1566							ENSG00000138303,ENSG00000166295	ASCC1,ANAPC16	1.0	1.0
chr10	72220387.0	72220597.0													2.45637	4.09812	2.15086							ENSG00000138303,ENSG00000166295	ASCC1,ANAPC16	1.0	1.0
chr10	72222360.0	72223261.0				4.74288	14.6201	12.680965																ENSG00000166295	ANAPC16	1.0
chr10	72222360.0	72223366.0				3.470883333333333	6.9980433333333325	5.156176666666667																ENSG00000166295	ANAPC16	1.0
chr10	72222781.0	72223329.0				4.31736	12.59102	10.67245																ENSG00000166295	ANAPC16	1.0
chr10	72223831.0	72224006.0													2.86349	5.30183	3.00837							ENSG00000166295	ANAPC16	1.0
chr10	72224715.0	72224978.0													3.00666	5.85437	3.40661							ENSG00000166295	ANAPC16	1.0
chr10	72224842.0	72225027.0													3.41152	7.7875	4.87466							ENSG00000166295	ANAPC16	1.0
chr10	72225257.0	72225407.0										2.47923	3.73894	1.84006										ENSG00000166295	ANAPC16	1.0
chr10	72228178.0	72228781.0				4.140615	10.605145	8.67969																ENSG00000166295	ANAPC16	1.0
chr10	72228510.0	72228751.0				4.97151	16.2719	14.2908																ENSG00000166295	ANAPC16	1.0
chr10	72228533.0	72228700.0							2.42696	3.48601	1.71883													ENSG00000166295	ANAPC16	1.0
chr10	72229393.0	72229576.0							3.55955	7.47498	5.31745													ENSG00000166295	ANAPC16	1.0
chr10	72229628.0	72229943.0													2.80469	5.32355	2.99547							ENSG00000166295	ANAPC16	1.0
chr10	72230300.0	72230538.0													2.86567	5.4854	3.17998							ENSG00000166295	ANAPC16	1.0
chr10	72230965.0	72231287.0										2.56381	3.93063	2.06466										ENSG00000166295	ANAPC16	1.0
chr10	72231221.0	72231504.0										2.47923	3.73894	1.84006										ENSG00000166295	ANAPC16	1.0
chr10	72231232.0	72231410.0							2.59089	4.1418	2.2739													ENSG00000166295	ANAPC16	1.0
chr10	72232157.0	72232307.0							2.75056	4.51255	2.59129													ENSG00000166295	ANAPC16	1.0						0.0023695	2.0
chr10	72232867.0	72233029.0													2.93824	5.86127	3.39868							ENSG00000166295	ANAPC16	1.0
chr10	72233063.0	72233257.0										2.56381	3.93063	2.06466										ENSG00000166295	ANAPC16	1.0
chr10	72233366.0	72233538.0										2.72405	4.45151	2.49176										ENSG00000166295	ANAPC16	1.0
chr10	72233386.0	72233647.0										2.42212	4.67948	2.75226										ENSG00000166295	ANAPC16	1.0
chr10	72236301.0	72236451.0													2.72921	4.95654	2.80222
chr10	72236877.0	72237129.0													2.58565	4.5804	2.53246
chr10	72236973.0	72237242.0							2.42696	3.48601	1.71883
chr10	72238467.0	72238714.0										2.49	5.45384	3.39996
chr10	72238477.0	72238701.0													2.85529	5.6351	3.25514
chr10	72238486.0	72238745.0													3.80469	10.16865	6.79995
chr10	72238499.0	72238716.0							2.88097	5.16713	3.16747
chr10	72239763.0	72239988.0										2.70088	4.88287	2.75791
chr10	72240586.0	72240788.0										2.35448	3.70598	1.84006
chr10	72241101.0	72241387.0													2.80626	6.19085	3.70515
chr10	72241104.0	72241310.0										2.68119	6.7551	4.48858
chr10	72241110.0	72241409.0							2.89049	6.45459	4.29484
chr10	72241160.0	72241473.0										2.33161	3.64836	1.81183
chr10	72241938.0	72242283.0										2.68166	6.59664	4.34967
chr10	72243594.0	72243992.0													3.35079	9.18173	5.97293
chr10	72243616.0	72244011.0							3.4384	9.01859	6.70437
chr10	72243628.0	72243801.0							2.61128	4.95454	3.00017
chr10	72243656.0	72244620.0				6.180994999999999	35.511265	33.28122
chr10	72243656.0	72245143.0				5.1253866666666665	33.05223	30.91743666666667																					1.0	0.0	intergenic_variant
chr10	72243855.0	72244452.0							2.7385	5.910724999999999	3.820295
chr10	72243906.0	72244519.0				7.32488	64.36168	62.111395
chr10	72243979.0	72244452.0							4.73373	17.51114	15.06775
chr10	72244112.0	72244475.0							3.19659	8.22493	5.9469
chr10	72245958.0	72246188.0													2.56158	5.40649	3.09416
chr10	72246073.0	72246258.0										3.06363	9.55224	7.00716
chr10	72247918.0	72248068.0													2.35294	4.33628	2.33616
chr10	72248703.0	72249164.0							2.425905	4.422205	2.48406
chr10	72248748.0	72249121.0										2.47074	4.13528	2.24566
chr10	72248772.0	72249186.0				3.63062	13.60053	11.59894
chr10	72248790.0	72249154.0				3.67751	15.32343	13.35995
chr10	72248806.0	72249145.0							3.41222	9.16317	6.93566
chr10	72248811.0	72249076.0							2.45858	4.65491	2.70878
chr10	72248818.0	72249132.0				3.33492	9.794	7.83667
chr10	72248971.0	72249192.0										3.65939	8.7191	6.22368
chr10	72249328.0	72249478.0							2.39952	4.08216	2.22437
chr10	72249453.0	72249613.0							2.48374	4.44939	2.54891
chr10	72250676.0	72251002.0										2.20832	4.67318	2.75226
chr10	72250753.0	72251028.0													3.06779	7.98816	5.03374
chr10	72250761.0	72251018.0				2.81856	5.88172	4.06411
chr10	72250765.0	72250953.0										2.78862	5.96421	3.8203
chr10	72250766.0	72251033.0				5.36804	28.07082	25.94795
chr10	72250766.0	72251055.0				4.23183	16.18672	14.13386
chr10	72250782.0	72251002.0							2.74644	6.33531	4.19687
chr10	72250782.0	72251033.0										2.34244	4.05282	2.10918
chr10	72253269.0	72253421.0													2.5113	5.0988	2.89722
chr10	72253272.0	72253449.0										2.35035	5.46568	3.41032
chr10	72254744.0	72255547.0				9.11079	76.69194	74.24603
chr10	72254758.0	72255409.0				5.790095000000001	26.450255	24.30499
chr10	72254850.0	72255613.0										3.1732366666666665	9.88217	7.585253333333333
chr10	72254852.0	72255573.0				6.182575	39.579105	37.34391
chr10	72255033.0	72255559.0										6.08175	29.26207	26.44085
chr10	72255038.0	72255364.0													2.3622	4.1087	2.15975
chr10	72255105.0	72255573.0							4.670275	22.946325	20.329095
chr10	72255105.0	72255618.0							4.937245	27.04761	24.584215
chr10	72255107.0	72255562.0							5.63747	28.95635	26.19524
chr10	72255123.0	72255540.0										3.31336	12.35683	9.6611
chr10	72255338.0	72255612.0													2.44681	4.61962	2.58325
chr10	72255346.0	72255626.0													2.52653	5.14718	2.93588
chr10	72256394.0	72256564.0													2.96883	7.45071	4.62724
chr10	72257276.0	72257540.0													3.20388	8.88058	5.72551
chr10	72257334.0	72257484.0										2.18785	4.48568	2.44332
chr10	72259394.0	72259783.0										1.99081	3.47994	1.67051
chr10	72259543.0	72259830.0							2.56679	8.83355	6.52578
chr10	72259594.0	72259846.0										3.1789	11.70166	9.236
chr10	72259637.0	72259839.0							2.72704	10.37871	7.9908
chr10	72259649.0	72259861.0							3.09001	15.63974	13.23344
chr10	72259930.0	72260201.0										2.10855	3.98731	2.0533
chr10	72259942.0	72260311.0										2.61258	7.41103	5.13644
chr10	72259952.0	72260308.0													2.83843	6.29195	3.78805
chr10	72260029.0	72261656.0				4.4023674999999995	54.01997	51.940940000000005
chr10	72260115.0	72260309.0				1.89106	4.66073	2.91056
chr10	72260171.0	72261436.0				8.84046	221.57069	218.83968499999995
chr10	72260328.0	72261603.0										3.286675	13.47774	10.74743
chr10	72260404.0	72261417.0										5.21521	31.095075	28.318315
chr10	72260418.0	72260597.0													2.7366	5.63856	3.30563
chr10	72260418.0	72261514.0				8.475325	132.87879	130.17868
chr10	72260428.0	72261261.0										3.33595	11.068395	8.581145
chr10	72260445.0	72261327.0							7.195295	65.340055	62.175045
chr10	72260453.0	72261145.0													2.748583333333334	6.4883999999999995	3.927236666666667
chr10	72260546.0	72261290.0							7.6523	72.493295	69.23706
chr10	72260548.0	72261514.0							9.769925	126.3049	122.97412
chr10	72260604.0	72260754.0													2.45464	4.64312	2.5827
chr10	72261364.0	72261524.0										2.61383	6.34392	4.03151
chr10	72265799.0	72266004.0										2.66383	5.5789	3.35363
chr10	72266030.0	72266240.0													2.93399	7.32993	4.52782
chr10	72268002.0	72268267.0										3.05344	11.66528	8.99994
chr10	72268030.0	72268181.0							2.60674	6.01187	3.88947
chr10	72268030.0	72268200.0													3.04225	7.11702	4.41601
chr10	72268036.0	72268186.0							2.30906	4.5693	2.64366
chr10	72268050.0	72268272.0													2.43284	4.71284	2.63151
chr10	72270501.0	72270750.0													2.48092	5.14204	2.95401							ENSG00000168209	DDIT4		1.0
chr10	72272718.0	72273363.0										6.51477	85.57506	82.19307										ENSG00000168209	DDIT4		1.0
chr10	72272771.0	72273336.0													2.33025	5.01337	2.82776							ENSG00000168209	DDIT4		1.0
chr10	72272771.0	72273412.0										5.56363	55.55767	52.30581										ENSG00000168209	DDIT4		1.0
chr10	72272771.0	72273431.0										4.70746	49.32379	45.98297										ENSG00000168209	DDIT4		1.0
chr10	72272797.0	72274460.0				8.25104	280.06958333333336	276.78661																ENSG00000168209	DDIT4		0.68
chr10	72272799.0	72274391.0				8.825560000000001	437.43243666666666	434.28541666666666																ENSG00000168209	DDIT4		0.71
chr10	72272805.0	72274436.0				7.562435000000001	216.404215	213.350215																ENSG00000168209	DDIT4		0.69
chr10	72272862.0	72274092.0							7.728528	156.38971999999998	153.002274													ENSG00000168209	DDIT4		0.86
chr10	72272880.0	72274144.0							9.281955	172.78874	168.90802													ENSG00000168209	DDIT4		0.83
chr10	72273534.0	72274129.0										12.25864	245.21248	240.68063										ENSG00000168209	DDIT4		0.66
chr10	72273539.0	72274113.0										10.1392	186.92738	182.38168										ENSG00000168209	DDIT4		0.67
chr10	72273566.0	72274156.0										13.15183	232.37749	227.81656										ENSG00000168209	DDIT4		0.61
chr10	72273583.0	72274038.0													6.5462	46.84665	42.46998							ENSG00000168209	DDIT4		0.75
chr10	72273673.0	72274099.0													4.38247	19.57796	15.45466							ENSG00000168209	DDIT4		0.59
chr10	72273813.0	72274021.0													3.12787	8.80776	5.68505							ENSG00000168209	DDIT4		0.53
chr10	72274773.0	72274969.0							2.35253	9.86015	7.49488													ENSG00000168209	DDIT4	1.0
chr10	72274773.0	72275026.0							2.680145	14.8903	12.44884													ENSG00000168209	DDIT4	1.0
chr10	72274819.0	72274969.0				1.80616	8.026206666666667	6.175153333333334																ENSG00000168209	DDIT4	1.0
chr10	72274819.0	72275016.0										2.20249	8.15407	5.83573										ENSG00000168209	DDIT4	1.0
chr10	72276108.0	72276261.0													2.38908	6.00972	3.52382
chr10	72278994.0	72279201.0													2.26415	4.18281	2.21993
chr10	72280263.0	72280573.0													2.96209	6.4885	3.87738
chr10	72280292.0	72280458.0							3.04956	6.55205	4.38225
chr10	72280667.0	72280817.0													2.6181	5.12791	2.94239
chr10	72281145.0	72281356.0													3.1106	7.3304	4.54279
chr10	72285306.0	72285499.0													3.57936	8.25176	5.21485
chr10	72285324.0	72285567.0													3.33891	7.58326	4.77184
chr10	72285352.0	72285819.0													4.91259	15.39193	11.32487
chr10	72285363.0	72285558.0							2.59089	4.1418	2.2739
chr10	72285694.0	72285927.0										2.72405	4.45151	2.49176
chr10	72285716.0	72286041.0													2.86349	5.30183	3.00837
chr10	72287089.0	72287551.0				3.12379	5.55092	3.74364
chr10	72287121.0	72287496.0							3.23595	6.22743	4.14501
chr10	72287126.0	72287442.0				3.01135	5.67488	3.90945
chr10	72287145.0	72287402.0							2.72282	4.44868	2.4931
chr10	72287145.0	72287645.0				3.40156	7.98737	6.18
chr10	72287233.0	72287432.0													3.27506	7.18545	4.42248
chr10	72290757.0	72291258.0										3.07298	6.61881	4.41337
chr10	72290776.0	72291349.0													2.7631300000000003	6.061385	3.572115
chr10	72290797.0	72291295.0							3.2974	7.68411	5.43678
chr10	72290918.0	72291221.0										2.65722	6.34802	4.14362
chr10	72290979.0	72291329.0							3.80135	10.42064	8.03144
chr10	72292242.0	72292732.0				3.69493	12.11274	10.20503
chr10	72292292.0	72292793.0				2.45112	4.8410150000000005	3.131245
chr10	72292303.0	72292455.0				2.92148	6.18315	4.34622
chr10	72292509.0	72292815.0							2.34279	3.80222	2.00912
chr10	72292619.0	72293346.0													2.4110033333333334	4.727013333333333	2.589653333333333
chr10	72292636.0	72292818.0													2.56542	5.27029	3.00837
chr10	72292669.0	72292819.0										2.70636	4.89714	2.8922
chr10	72292755.0	72292955.0										2.47074	4.13528	2.18009
chr10	72292887.0	72293071.0													2.84775	6.32117	3.8121
chr10	72297658.0	72298542.0													4.1261399999999995	17.662365	14.68407
chr10	72297674.0	72298669.0				19.76654	571.15607	567.52026
chr10	72297699.0	72298552.0							15.95615	216.81064	213.00691
chr10	72297701.0	72298678.0										13.35248	141.71169	137.91585
chr10	72297702.0	72298634.0				10.4601	148.20105500000005	145.44427	8.68041	81.2798	78.199115
chr10	72297703.0	72298688.0				8.212935	138.10908999999998	135.525385
chr10	72297713.0	72298562.0							9.04222	86.14893	82.96423
chr10	72297734.0	72298496.0										8.733145	80.47081	77.397485
chr10	72297747.0	72298678.0										8.31266	76.75455	73.13553
chr10	72297934.0	72298646.0													4.48014	19.4023	15.28566
chr10	72298020.0	72298869.0													3.1825799999999997	9.08614	5.982165
chr10	72299004.0	72299409.0													2.87253	7.47363	4.66161
chr10	72299219.0	72299390.0													2.57206	5.88865	3.42173
chr10	72303408.0	72303688.0													2.52996	4.28765	2.26352
chr10	72303459.0	72303852.0				2.59379	5.81443	4.09229
chr10	72303464.0	72304334.0													2.55698	4.94786	2.80222
chr10	72303484.0	72304221.0													2.592075	4.97785	2.80822
chr10	72303492.0	72304221.0				3.0743	9.0028	7.1113
chr10	72303504.0	72304191.0							3.04779	6.360695	4.205945
chr10	72303526.0	72303823.0							2.55548	4.35296	2.47129
chr10	72303594.0	72304179.0										2.662333333333333	4.831119999999999	2.8633966666666666
chr10	72303601.0	72304125.0				2.47032	4.68449	2.935905
chr10	72303640.0	72304077.0										2.50671	5.51226	3.45135
chr10	72303807.0	72304365.0							2.64725	4.74268	2.78233
chr10	72303927.0	72304241.0													2.92943	5.83736	3.39868
chr10	72303970.0	72304181.0							2.38262	3.64704	1.86346
chr10	72303980.0	72304203.0				4.28089	19.69819	17.6702
chr10	72305369.0	72305559.0										2.38262	3.64704	1.81077
chr10	72305493.0	72305937.0													3.18112	8.38151	5.34661
chr10	72308295.0	72308979.0										2.27545	3.62492	1.8389
chr10	72308391.0	72308932.0				13.70385	139.41585	136.72084
chr10	72308404.0	72308895.0				9.65456	70.23253	67.66974
chr10	72308412.0	72308927.0										2.63947	5.03435	2.89262
chr10	72308456.0	72308877.0				12.84585	98.94081	96.17101
chr10	72308751.0	72308910.0													2.7163	6.06949	3.58295
chr10	72308974.0	72309698.0							2.50149	4.49871	2.53853
chr10	72309761.0	72310167.0							3.24797	7.5386	5.30326
chr10	72309844.0	72310077.0							3.89016	11.50681	9.10272
chr10	72309846.0	72310281.0													3.39157	9.54915	6.26097
chr10	72309866.0	72310196.0										2.62123	4.67429	2.69173
chr10	72309882.0	72310331.0							3.34225	7.59269	5.43083
chr10	72309956.0	72310278.0										2.33025	5.01337	3.04362
chr10	72310045.0	72310237.0										2.20318	3.32208	1.53694
chr10	72310724.0	72311104.0													3.12326	7.5726	4.77184
chr10	72310755.0	72311006.0							2.96479	6.30865	4.17538
chr10	72310777.0	72311029.0													2.64447	5.83192	3.46377
chr10	72315678.0	72315903.0										2.23568	4.09231	2.2076
chr10	72315806.0	72316021.0													2.4628	4.80582	2.66055
chr10	72316082.0	72316237.0													2.55845	5.84012	3.39868
chr10	72316096.0	72316693.0													2.43941	5.084235	2.90766
chr10	72316144.0	72316476.0													3.10466	8.11686	5.1425
chr10	72317153.0	72317478.0													2.34604	4.94548	2.80222
chr10	72319635.0	72320217.0							3.03072	23.11552	20.57662
chr10	72319641.0	72320002.0				4.29322	46.87891	44.604
chr10	72319643.0	72319910.0				3.27354	17.78258	15.65986
chr10	72319643.0	72320185.0							3.15469	19.98218	17.34565
chr10	72319643.0	72320258.0							2.909915	16.612054999999998	14.071575
chr10	72319649.0	72319874.0				2.75005	13.8287	11.81966
chr10	72319654.0	72320043.0										3.38255	16.30659	13.71676
chr10	72319688.0	72320258.0										2.4856	7.25927	4.85473
chr10	72320087.0	72320348.0										1.97542	5.0523	3.07744
chr10	72320163.0	72320478.0				2.31831	9.11266	7.21893
chr10	72320210.0	72320553.0				2.11687	6.1326	4.3073
chr10	72320694.0	72321275.0							11.14788	214.69987	210.49872
chr10	72320699.0	72321228.0				13.13582	270.96255	267.59375
chr10	72320699.0	72321266.0				13.08856	341.30026	338.09421
chr10	72320702.0	72321288.0				12.79827	215.35181	212.12752
chr10	72320703.0	72321244.0							9.67967	171.22853	167.26094
chr10	72320703.0	72321257.0							11.41929	285.36749	281.25327
chr10	72320710.0	72321219.0										6.00353	46.06162	42.90371
chr10	72320738.0	72321536.0										4.00709	27.79551	25.258895
chr10	72320763.0	72321152.0													2.41672	6.39337	3.82853
chr10	72320763.0	72321357.0										5.11931	45.63583	42.3373
chr10	72320832.0	72321034.0													2.23988	4.90844	2.74389
chr10	72321329.0	72321634.0													2.39252	5.63322	3.30157
chr10	72321425.0	72321593.0													2.68033	7.07192	4.31253
chr10	72321438.0	72321605.0													2.24168	5.03008	2.80303
chr10	72321883.0	72322440.0													2.2231	4.50425	2.48861
chr10	72322711.0	72322991.0													2.24719	4.93713	2.72604
chr10	72322746.0	72323004.0													2.27457	4.68973	2.62007
chr10	72322976.0	72323245.0													2.68669	7.09739	4.39966
chr10	72323095.0	72323685.0													2.78824	8.01333	5.05527
chr10	72323568.0	72323889.0													2.3628	5.38783	3.1539
chr10	72328182.0	72328599.0										1.90439	4.31996	2.336465
chr10	72328214.0	72328442.0													2.44598	5.57199	3.25104
chr10	72328216.0	72328651.0													2.3741649999999996	6.12951	3.71197
chr10	72328232.0	72328594.0										2.12592	6.58897	4.38554
chr10	72328271.0	72328606.0										2.11619	6.628	4.37355
chr10	72328305.0	72328734.0				2.89025	22.6132	20.46412
chr10	72328379.0	72328606.0				2.89426	31.59618	29.44168
chr10	72328404.0	72328606.0				2.4358	12.62663	10.59966
chr10	72328538.0	72328764.0													2.23695	4.43988	2.44324
chr10	72331604.0	72332554.0				14.76326	502.33191	498.30142
chr10	72331628.0	72332554.0				16.72378	505.85135	501.8006
chr10	72331720.0	72332407.0							10.26378	249.13078	244.73651
chr10	72331794.0	72332555.0				18.92459	1024.33984	1019.89233
chr10	72331807.0	72332406.0							11.21627	265.91318	261.36652
chr10	72331861.0	72332407.0							11.50789	347.8587	343.47415
chr10	72331905.0	72332352.0										10.9271	233.33536	228.88747
chr10	72331956.0	72332342.0										10.54539	189.13612	184.87413
chr10	72331962.0	72332354.0										7.98919	143.64745	139.44867
chr10	72331970.0	72332319.0													2.86817	11.02294	7.82485
chr10	72332040.0	72332285.0													3.83189	18.73258	14.6434
chr10	72332051.0	72332234.0													2.38411	6.11784	3.6452
chr10	72332542.0	72332699.0													2.06311	4.49403	2.4631
chr10	72334201.0	72334519.0							2.57327	14.92139	12.39528													ENSG00000148719	DNAJB12	1.0
chr10	72334201.0	72334703.0							3.53441	33.95206	31.12116													ENSG00000148719	DNAJB12	1.0
chr10	72334208.0	72334629.0							4.4143	62.25688	59.30995													ENSG00000148719	DNAJB12	1.0
chr10	72334229.0	72334489.0										3.97917	32.00879	29.01532										ENSG00000148719	DNAJB12	1.0
chr10	72334235.0	72334476.0										2.92913	18.87719	16.23228										ENSG00000148719	DNAJB12	1.0
chr10	72334251.0	72334492.0										2.92549	19.38919	16.48733										ENSG00000148719	DNAJB12	1.0
chr10	72334638.0	72335103.0										2.1168	6.93112	4.56016										ENSG00000148719	DNAJB12	1.0
chr10	72334821.0	72335431.0										1.95394	6.146466666666666	3.98751										ENSG00000148719	DNAJB12	1.0
chr10	72335548.0	72335707.0													2.4412	7.04336	4.33104							ENSG00000148719	DNAJB12	1.0
chr10	72335694.0	72336029.0													2.82528	8.34431	5.33971							ENSG00000148719	DNAJB12	1.0
chr10	72336667.0	72336899.0													2.40633	6.08344	3.59432							ENSG00000148719	DNAJB12	1.0
chr10	72337121.0	72337480.0				3.80913	26.22047	24.02506																ENSG00000148719	DNAJB12	1.0
chr10	72337155.0	72337471.0							2.49428	9.96321	7.59447													ENSG00000148719	DNAJB12	1.0
chr10	72337156.0	72337471.0				4.81752	47.7663	45.48517																ENSG00000148719	DNAJB12	1.0
chr10	72337161.0	72337460.0										2.70442	12.01953	9.54502										ENSG00000148719	DNAJB12	1.0
chr10	72337171.0	72337476.0							1.785945	4.031845000000001	2.15517													ENSG00000148719	DNAJB12	1.0
chr10	72337181.0	72337460.0							2.17269	7.51483	5.35588													ENSG00000148719	DNAJB12	1.0
chr10	72337186.0	72337462.0				3.5196	15.71888	13.63392																ENSG00000148719	DNAJB12	1.0
chr10	72337295.0	72337453.0										1.90244	4.18514	2.22284										ENSG00000148719	DNAJB12	1.0
chr10	72337819.0	72338019.0													2.49377	6.45465	3.84943							ENSG00000148719	DNAJB12	1.0
chr10	72340417.0	72340935.0				3.62509	16.329015	14.3085																ENSG00000148719	DNAJB12	1.0
chr10	72340420.0	72340912.0										3.25568	14.43884	11.89567										ENSG00000148719	DNAJB12	1.0
chr10	72340434.0	72340907.0				3.51268	17.10591	15.03784																ENSG00000148719	DNAJB12	1.0
chr10	72340435.0	72340845.0				5.75603	55.66711	53.33582																ENSG00000148719	DNAJB12	1.0
chr10	72340516.0	72340778.0							2.3118	6.16407	4.0988													ENSG00000148719	DNAJB12	1.0
chr10	72340583.0	72341254.0										2.281465	5.553485	3.3640749999999997										ENSG00000148719	DNAJB12	1.0
chr10	72340597.0	72340952.0							3.10167	12.72169	10.27952													ENSG00000148719	DNAJB12	1.0
chr10	72340628.0	72340907.0										2.22537	7.54136	5.18657										ENSG00000148719	DNAJB12	1.0
chr10	72340683.0	72340845.0													2.40262	5.80474	3.44156							ENSG00000148719	DNAJB12	1.0
chr10	72340693.0	72340907.0							2.03167	4.35819	2.46739													ENSG00000148719	DNAJB12	1.0
chr10	72340997.0	72341371.0										2.38602	8.70601	6.23472										ENSG00000148719	DNAJB12	1.0
chr10	72341079.0	72341393.0										1.91904	3.71037	1.91326										ENSG00000148719	DNAJB12	1.0
chr10	72341081.0	72341393.0							1.95399	3.77109	1.98161													ENSG00000148719	DNAJB12	1.0
chr10	72342047.0	72342337.0										2.1731	4.43055	2.39501										ENSG00000148719	DNAJB12	1.0
chr10	72342086.0	72342840.0													2.34311	4.935035	2.7649999999999997							ENSG00000148719	DNAJB12	1.0
chr10	72342098.0	72342702.0										2.139305	5.803465	3.6844										ENSG00000148719	DNAJB12	1.0
chr10	72342456.0	72342611.0				2.32778	5.99324	4.26624																ENSG00000148719	DNAJB12	1.0
chr10	72342782.0	72342975.0							2.09677	3.84611	2.048													ENSG00000148719	DNAJB12	1.0
chr10	72342860.0	72343051.0													2.68864	6.6225	4.00734							ENSG00000148719	DNAJB12	1.0
chr10	72343473.0	72343623.0							2.32143	4.61093	2.68234													ENSG00000148719	DNAJB12	1.0
chr10	72344352.0	72344548.0							2.10526	3.77491	1.97844													ENSG00000148719	DNAJB12	1.0
chr10	72344408.0	72344585.0													2.59843	6.58981	3.98971							ENSG00000148719	DNAJB12	1.0
chr10	72344611.0	72344809.0							2.21182	4.24001	2.3617													ENSG00000148719	DNAJB12	1.0
chr10	72344687.0	72345037.0							2.09931	3.85485	2.02743													ENSG00000148719	DNAJB12	1.0
chr10	72344687.0	72345144.0										2.315445	4.899735	2.7909699999999997										ENSG00000148719	DNAJB12	1.0
chr10	72344689.0	72344907.0				2.41262	6.63948	4.88604																ENSG00000148719	DNAJB12	1.0
chr10	72344704.0	72344854.0				2.31907	4.97224	3.25592																ENSG00000148719	DNAJB12	1.0
chr10	72344785.0	72345108.0													2.37316	5.17067	2.95496							ENSG00000148719	DNAJB12	1.0
chr10	72344811.0	72345008.0													2.1408	3.99734	2.07001							ENSG00000148719	DNAJB12	1.0
chr10	72348351.0	72348708.0							2.49139	5.159955	3.2088650000000003													ENSG00000148719	DNAJB12	1.0
chr10	72348352.0	72348799.0													2.17573	4.11691	2.16685							ENSG00000148719	DNAJB12	1.0
chr10	72348409.0	72348960.0													2.61538	6.81026	4.16288							ENSG00000148719	DNAJB12	1.0
chr10	72348484.0	72348799.0										2.12899	4.77769	2.8378										ENSG00000148719	DNAJB12	1.0
chr10	72348493.0	72348685.0				2.6087	6.17177	4.43998																ENSG00000148719	DNAJB12	1.0
chr10	72348903.0	72349083.0										2.48607	5.58057	3.35515										ENSG00000148719	DNAJB12	1.0
chr10	72350766.0	72351005.0													2.56513	6.30942	3.80182							ENSG00000148719	DNAJB12	1.0
chr10	72350855.0	72351141.0													2.66774	6.86265	4.20975							ENSG00000148719	DNAJB12	1.0
chr10	72351182.0	72351943.0													2.19114	4.554795	2.48529							ENSG00000148719	DNAJB12	1.0
chr10	72353690.0	72355485.0				5.844168000000001	85.16122800000001	82.60381																ENSG00000148719	DNAJB12	0.68
chr10	72353707.0	72355453.0				5.948416	115.39319	112.952358																ENSG00000148719	DNAJB12	0.69
chr10	72353719.0	72355487.0				5.448836666666668	63.67723666666666	61.255985																ENSG00000148719	DNAJB12	0.68
chr10	72353747.0	72353897.0							1.85996	3.61263	1.83265													ENSG00000148719	DNAJB12	1.0
chr10	72353761.0	72354273.0										2.73207	8.92798	6.57077										ENSG00000148719	DNAJB12	1.0
chr10	72354094.0	72354297.0										2.44898	8.0309	5.62129										ENSG00000148719	DNAJB12	1.0
chr10	72354517.0	72355344.0										6.263769999999999	49.39068	46.40045										ENSG00000148719	DNAJB12		0.51
chr10	72354524.0	72355401.0							5.60717	42.914105	40.04080999999999													ENSG00000148719	DNAJB12		0.55
chr10	72354574.0	72355353.0							6.117084999999999	49.980755	47.0486													ENSG00000148719	DNAJB12		0.56
chr10	72354574.0	72355432.0							7.562725	75.693715	72.700655													ENSG00000148719	DNAJB12		0.6
chr10	72354619.0	72355290.0										3.813555	24.39491	21.738405										ENSG00000148719	DNAJB12		0.55
chr10	72354629.0	72355416.0										4.605805	28.276735	25.473715										ENSG00000148719	DNAJB12		0.63
chr10	72354639.0	72355167.0													2.60767	6.62633	4.00742							ENSG00000148719	DNAJB12	0.53
chr10	72357842.0	72358163.0													2.74215	6.81993	4.15079							ENSG00000148719	DNAJB12		1.0
chr10	72358609.0	72358779.0													3.00611	7.9632	5.10764							ENSG00000148719	DNAJB12		1.0
chr10	72360686.0	72360985.0										2.17096	4.7438	2.80806
chr10	72360737.0	72361022.0													2.78746	6.47332	3.93633
chr10	72360747.0	72360940.0										2.35064	4.45589	2.41716
chr10	72360783.0	72360987.0										2.58933	5.34567	3.27289
chr10	72360790.0	72360948.0													2.41085	4.64435	2.53938
chr10	72361458.0	72361646.0													3.3	9.22533	6.01067
chr10	72363990.0	72364860.0				10.24987	126.879895	124.275025
chr10	72364039.0	72364944.0				18.3386	281.42487	278.02383
chr10	72364066.0	72364843.0				21.6751	445.04099	441.63181
chr10	72364150.0	72364809.0							9.77386	85.246195	81.88561999999999
chr10	72364167.0	72364821.0							10.484595	94.68561	91.273585
chr10	72364181.0	72364699.0							12.182395	123.345775	120.010905
chr10	72364215.0	72364614.0													2.52002	5.34498	3.07082
chr10	72364215.0	72364628.0										5.18337	22.41305	19.56145
chr10	72364256.0	72364642.0										4.19626	21.63266	18.68417
chr10	72364266.0	72364755.0										6.48855	34.02457	31.13832
chr10	72364970.0	72365180.0										2.14704	4.75085	2.81429
chr10	72366982.0	72367185.0										2.82543	6.60037	4.39621
chr10	72367013.0	72367185.0													2.38589	4.43612	2.44324
chr10	72367042.0	72367231.0													2.45942	4.93323	2.72295
chr10	72367043.0	72367232.0										2.73973	5.98025	3.69687
chr10	72367487.0	72367775.0													2.56937	5.28277	3.06856							ENSG00000107745	MICU1	1.0
chr10	72368107.0	72368354.0													2.8827	6.97085	4.26695							ENSG00000107745	MICU1	1.0
chr10	72370578.0	72370762.0													2.38224	4.29515	2.26352							ENSG00000107745	MICU1	1.0
chr10	72372161.0	72372397.0										2.93255	5.477	3.3926										ENSG00000107745	MICU1	1.0
chr10	72372278.0	72372436.0													2.69512	5.51438	3.18147							ENSG00000107745	MICU1	1.0
chr10	72373236.0	72373386.0													2.70968	5.0687	2.83458							ENSG00000107745	MICU1	1.0
chr10	72373900.0	72374066.0										2.61348	4.5006	2.45601										ENSG00000107745	MICU1	1.0
chr10	72373916.0	72374136.0													3.34836	7.83304	4.91234							ENSG00000107745	MICU1	1.0
chr10	72375270.0	72375485.0				5.72695	16.57395	14.47025																ENSG00000107745	MICU1	1.0
chr10	72375277.0	72375490.0				4.44819	13.30303	11.37111																ENSG00000107745	MICU1	1.0
chr10	72375282.0	72375900.0				4.7428799999999995	13.977265	12.00265																ENSG00000107745	MICU1	1.0
chr10	72375601.0	72375803.0							3.23595	6.22743	4.14501													ENSG00000107745	MICU1	1.0
chr10	72375629.0	72375900.0				6.67229	27.07429	24.96117																ENSG00000107745	MICU1	1.0
chr10	72375641.0	72375900.0				7.28885	24.69704	22.47359																ENSG00000107745	MICU1	1.0
chr10	72375643.0	72375868.0							3.41394	7.56561	5.32657													ENSG00000107745	MICU1	1.0
chr10	72376889.0	72377138.0							2.4607	3.97155	2.15842													ENSG00000107745	MICU1	1.0
chr10	72376946.0	72377128.0													2.52583	4.71085	2.59352							ENSG00000107745	MICU1	1.0
chr10	72376988.0	72377159.0							2.40249	3.4323	1.65582													ENSG00000107745	MICU1	1.0
chr10	72379914.0	72380104.0										2.66864	4.48148	2.43921										ENSG00000107745	MICU1	1.0
chr10	72380619.0	72380822.0													2.48447	4.31102	2.31583							ENSG00000107745	MICU1	1.0
chr10	72380630.0	72380809.0										2.50376	5.07479	3.09708										ENSG00000107745	MICU1	1.0
chr10	72381144.0	72381323.0										2.72405	4.45151	2.49176										ENSG00000107745	MICU1	1.0
chr10	72381544.0	72381694.0				2.60316	3.86825	2.16857																ENSG00000107745	MICU1	1.0
chr10	72381573.0	72381991.0													2.730665	5.5394749999999995	3.2512749999999997							ENSG00000107745	MICU1	1.0
chr10	72382401.0	72382597.0													2.82167	6.06511	3.60127							ENSG00000107745	MICU1	1.0
chr10	72385653.0	72385873.0										2.78913	4.77079	2.6581										ENSG00000107745	MICU1	1.0
chr10	72386576.0	72386845.0							2.75056	4.51255	2.59129													ENSG00000107745	MICU1	1.0
chr10	72388147.0	72388369.0													3.64619	8.93108	5.75694							ENSG00000107745	MICU1	1.0
chr10	72388395.0	72388586.0													2.85884	6.00024	3.51602							ENSG00000107745	MICU1	1.0
chr10	72390810.0	72390960.0							2.42696	3.48601	1.71883													ENSG00000107745	MICU1	1.0
chr10	72391860.0	72392010.0													2.57714	4.25874	2.27398							ENSG00000107745	MICU1	1.0
chr10	72391901.0	72392183.0													2.53757	4.30715	2.26352							ENSG00000107745	MICU1	1.0
chr10	72392932.0	72393159.0										2.47923	3.73894	1.84006										ENSG00000107745	MICU1	1.0
chr10	72393556.0	72393720.0													2.57714	4.25874	2.27398							ENSG00000107745	MICU1	1.0
chr10	72393556.0	72393756.0										2.47923	3.73894	1.84006										ENSG00000107745	MICU1	1.0
chr10	72394196.0	72394389.0													3.1386	6.60061	3.98971							ENSG00000107745	MICU1	1.0
chr10	72409345.0	72409512.0				3.12379	5.55092	3.74364																ENSG00000107745	MICU1	1.0
chr10	72409421.0	72409658.0										2.42212	4.67948	2.75226										ENSG00000107745	MICU1	1.0
chr10	72410834.0	72411201.0													3.00214	6.03368	3.57549							ENSG00000107745	MICU1	1.0
chr10	72411079.0	72411260.0													2.57714	4.25874	2.27398							ENSG00000107745	MICU1	1.0
chr10	72411106.0	72411277.0													2.53757	4.30715	2.26352							ENSG00000107745	MICU1	1.0
chr10	72414741.0	72414891.0										3.09904	5.89258	3.6165										ENSG00000107745	MICU1	1.0
chr10	72415520.0	72415778.0							3.36348	6.75699	4.56345													ENSG00000107745	MICU1	1.0
chr10	72416313.0	72416644.0													2.59275	4.44797	2.44324							ENSG00000107745	MICU1	1.0
chr10	72416918.0	72417082.0							2.58876	3.9868	2.13746													ENSG00000107745	MICU1	1.0
chr10	72418162.0	72418346.0													2.84495	5.25453	3.00837							ENSG00000107745	MICU1	1.0
chr10	72421542.0	72421692.0													2.74828	5.33948	3.1147							ENSG00000107745	MICU1	1.0
chr10	72421858.0	72422221.0													2.90587	5.95547	3.56372							ENSG00000107745	MICU1	1.0
chr10	72421893.0	72422184.0													3.04498	6.14845	3.64767							ENSG00000107745	MICU1	1.0
chr10	72422346.0	72422551.0													2.82036	5.71302	3.36617							ENSG00000107745	MICU1	1.0
chr10	72424627.0	72424831.0													2.67113	4.80522	2.61746							ENSG00000107745	MICU1	1.0
chr10	72424704.0	72424880.0										2.78913	4.77079	2.6581										ENSG00000107745	MICU1	1.0
chr10	72424704.0	72424885.0										2.52304	5.13612	3.11994										ENSG00000107745	MICU1	1.0
chr10	72425167.0	72425332.0							2.95858	5.5426	3.48677													ENSG00000107745	MICU1	1.0
chr10	72426729.0	72426922.0							3.8489	9.50595	7.15952													ENSG00000107745	MICU1	1.0
chr10	72426963.0	72427412.0							8.8033	40.75734	37.84151													ENSG00000107745	MICU1	1.0
chr10	72426991.0	72427398.0							9.48617	40.61401	37.85897													ENSG00000107745	MICU1	1.0
chr10	72427001.0	72427412.0							6.65702	24.75605	22.03518													ENSG00000107745	MICU1	1.0
chr10	72432373.0	72432529.0										2.72489	6.09774	3.91889										ENSG00000107745	MICU1	1.0
chr10	72445595.0	72445883.0													2.72921	4.95654	2.80222							ENSG00000107745	MICU1	1.0
chr10	72448569.0	72448759.0													2.72031	4.76963	2.63151							ENSG00000107745	MICU1	1.0
chr10	72450386.0	72450536.0													2.86567	5.4854	3.17998							ENSG00000107745	MICU1	1.0
chr10	72451433.0	72451868.0													2.57714	4.25874	2.27398							ENSG00000107745	MICU1	1.0
chr10	72452531.0	72452744.0													3.86571	9.55291	6.26097							ENSG00000107745	MICU1	1.0
chr10	72452876.0	72453026.0										2.56381	3.93063	2.06466										ENSG00000107745	MICU1	1.0
chr10	72456391.0	72456553.0				3.27073	7.38954	5.60187																ENSG00000107745	MICU1	1.0
chr10	72459535.0	72459796.0							3.20051	6.35017	4.19687													ENSG00000107745	MICU1	1.0
chr10	72459924.0	72460177.0													3.1386	6.60061	3.98971							ENSG00000107745	MICU1	1.0
chr10	72461232.0	72461569.0													2.86567	5.4854	3.17998							ENSG00000107745	MICU1	1.0
chr10	72470098.0	72470287.0													2.57714	4.25874	2.27398							ENSG00000107745	MICU1	1.0
chr10	72470552.0	72470966.0													2.72031	4.76963	2.63151							ENSG00000107745	MICU1	1.0
chr10	72470671.0	72470891.0										2.78913	4.77079	2.6581										ENSG00000107745	MICU1	1.0
chr10	72471773.0	72471942.0													3.27506	7.18545	4.42248							ENSG00000107745	MICU1	1.0
chr10	72473500.0	72473729.0													2.85714	5.28566	3.00837							ENSG00000107745	MICU1	1.0
chr10	72476230.0	72476405.0										3.71884	8.37512	5.89448										ENSG00000107745	MICU1	1.0
chr10	72476276.0	72476517.0													3.47247	8.19127	5.28557							ENSG00000107745	MICU1	1.0
chr10	72476277.0	72476502.0										3.73411	11.74964	9.07593										ENSG00000107745	MICU1	1.0
chr10	72476286.0	72476436.0							2.42696	3.48601	1.71883													ENSG00000107745	MICU1	1.0
chr10	72480845.0	72481103.0													3.33891	7.58326	4.77184							ENSG00000107745	MICU1	1.0
chr10	72482666.0	72482817.0													2.72031	4.76963	2.63151							ENSG00000107745	MICU1	1.0
chr10	72483363.0	72483791.0				3.27073	7.38954	5.60187																ENSG00000107745	MICU1	1.0
chr10	72493654.0	72493869.0													2.72921	4.95654	2.80222							ENSG00000107745	MICU1	1.0
chr10	72497341.0	72497549.0													4.00888	10.22697	6.82376							ENSG00000107745	MICU1	1.0
chr10	72505486.0	72505892.0													3.43618	7.62582	4.72974							ENSG00000107745	MICU1	1.0
chr10	72506832.0	72507053.0													2.80469	5.32355	2.99547							ENSG00000107745	MICU1	1.0
chr10	72506933.0	72507083.0										3.09904	5.89258	3.6165										ENSG00000107745	MICU1	1.0
chr10	72513223.0	72513373.0													2.53757	4.30715	2.26352							ENSG00000107745	MICU1	1.0
chr10	72525371.0	72525595.0				3.81797	8.10758	6.19767																ENSG00000107745	MICU1	1.0
chr10	72525374.0	72525586.0				3.00907	6.24417	4.50048																ENSG00000107745	MICU1	1.0
chr10	72540478.0	72540651.0													2.53757	4.30715	2.26352							ENSG00000107745	MICU1	1.0
chr10	72547920.0	72548220.0													2.72921	4.95654	2.80222							ENSG00000107745	MICU1	1.0
chr10	72555519.0	72555742.0													3.27506	7.18545	4.42248							ENSG00000107745	MICU1	1.0
chr10	72555575.0	72555804.0													2.72031	4.76963	2.63151							ENSG00000107745	MICU1	1.0
chr10	72555614.0	72555846.0													2.80469	5.32355	2.99547							ENSG00000107745	MICU1	1.0
chr10	72556041.0	72556289.0													4.72475	13.81228	9.9986							ENSG00000107745	MICU1	1.0
chr10	72565632.0	72565782.0													3.14983	6.42641	3.82564							ENSG00000107745	MICU1	1.0
chr10	72567414.0	72567829.0													3.00502	6.1394400000000005	3.613605							ENSG00000107745	MICU1	1.0
chr10	72567430.0	72567594.0													2.72031	4.76963	2.63151							ENSG00000107745	MICU1	1.0
chr10	72567698.0	72567897.0										3.25399	6.48465	4.14416										ENSG00000107745	MICU1	1.0
chr10	72567986.0	72568142.0				3.76419	8.75076	6.86448																ENSG00000107745	MICU1	1.0
chr10	72567986.0	72568241.0				6.07404	18.29774	16.16525																ENSG00000107745	MICU1	1.0
chr10	72567991.0	72568246.0				4.18653	11.89177	9.98699																ENSG00000107745	MICU1	1.0
chr10	72568482.0	72568634.0										3.04452	5.56315	3.44972										ENSG00000107745	MICU1	1.0
chr10	72574032.0	72574200.0													2.86349	5.30183	3.00837							ENSG00000107745	MICU1	1.0
chr10	72576480.0	72576688.0													2.59275	4.44797	2.44324							ENSG00000107745	MICU1	1.0
chr10	72578870.0	72579020.0													2.57714	4.25874	2.27398							ENSG00000107745	MICU1	1.0
chr10	72578870.0	72579044.0													2.59275	4.44797	2.44324							ENSG00000107745	MICU1	1.0
chr10	72579253.0	72579462.0										3.09904	5.89258	3.6165										ENSG00000107745	MICU1	1.0			1.0	1.0	intron_variant
chr10	72581199.0	72581352.0													2.72921	4.95654	2.80222							ENSG00000107745	MICU1	1.0
chr10	72582816.0	72583059.0													3.00666	5.85437	3.40661							ENSG00000107745	MICU1	1.0
chr10	72582872.0	72583090.0										2.82581	6.60164	4.34967										ENSG00000107745	MICU1	1.0
chr10	72582915.0	72583261.0										2.63418	4.24306	2.23146										ENSG00000107745	MICU1	1.0
chr10	72588421.0	72588611.0				3.64443	7.43797	5.55091																ENSG00000107745	MICU1	1.0
chr10	72588432.0	72588587.0				3.01135	5.67488	3.90945																ENSG00000107745	MICU1	1.0
chr10	72593200.0	72593350.0													2.72921	4.95654	2.80222							ENSG00000107745	MICU1	1.0
chr10	72597771.0	72597931.0													2.53757	4.30715	2.26352							ENSG00000107745	MICU1	1.0
chr10	72599132.0	72599571.0				5.1193	15.29685	13.25942																ENSG00000107745	MICU1	1.0
chr10	72599347.0	72599571.0				5.37987	14.90154	12.82804																ENSG00000107745	MICU1	1.0
chr10	72599377.0	72599617.0				5.10234	17.04275	15.05016																ENSG00000107745	MICU1	1.0
chr10	72599391.0	72599554.0							3.36348	6.75699	4.56345													ENSG00000107745	MICU1	1.0
chr10	72599418.0	72599787.0										3.52524	7.38938	5.11599										ENSG00000107745	MICU1	1.0
chr10	72599421.0	72599578.0							2.42696	3.48601	1.71883													ENSG00000107745	MICU1	1.0
chr10	72601012.0	72601208.0													3.43618	7.62582	4.72974							ENSG00000107745	MICU1	1.0
chr10	72603404.0	72603620.0													3.95736	10.35592	6.88852							ENSG00000107745	MICU1	1.0
chr10	72603454.0	72603623.0										3.02765	7.65321	5.27253										ENSG00000107745	MICU1	1.0
chr10	72603463.0	72603627.0													3.29301	7.01714	4.26695							ENSG00000107745	MICU1	1.0
chr10	72607752.0	72608007.0													3.00666	5.85437	3.40661							ENSG00000107745	MICU1	1.0
chr10	72607753.0	72608064.0										2.52304	5.13612	3.11994										ENSG00000107745	MICU1	1.0
chr10	72607792.0	72608036.0										2.72405	4.45151	2.49176										ENSG00000107745	MICU1	1.0
chr10	72608743.0	72608935.0													2.57714	4.25874	2.27398							ENSG00000107745	MICU1	1.0
chr10	72610572.0	72610810.0							2.8957	5.20315	3.1751													ENSG00000107745	MICU1	1.0
chr10	72610643.0	72610864.0										3.09904	5.89258	3.6165										ENSG00000107745	MICU1	1.0
chr10	72611726.0	72612056.0				8.47344	39.10743	36.72938																ENSG00000107745	MICU1	1.0
chr10	72611736.0	72612007.0										4.80351	13.36567	10.70107										ENSG00000107745	MICU1	1.0
chr10	72611758.0	72612046.0				6.76923	29.23592	27.10233																ENSG00000107745	MICU1	1.0
chr10	72611785.0	72612007.0							3.20332	6.14818	4.00148													ENSG00000107745	MICU1	1.0
chr10	72611786.0	72612007.0							4.11494	10.23693	7.8534													ENSG00000107745	MICU1	1.0
chr10	72611787.0	72612048.0				6.55941	27.59311	25.38027																ENSG00000107745	MICU1	1.0
chr10	72611789.0	72611939.0										2.52304	5.13612	3.11994										ENSG00000107745	MICU1	1.0
chr10	72611790.0	72611999.0							3.23595	6.22743	4.14501													ENSG00000107745	MICU1	1.0
chr10	72611857.0	72612048.0										4.16619	10.08463	7.67555										ENSG00000107745	MICU1	1.0
chr10	72612184.0	72612844.0				6.237285	25.35383	23.192815																ENSG00000107745	MICU1	1.0
chr10	72612238.0	72612839.0				8.86154	45.4363	43.05141																ENSG00000107745	MICU1	1.0
chr10	72612255.0	72612844.0				10.971	62.1541	59.78475																ENSG00000107745	MICU1	1.0
chr10	72612276.0	72612637.0							4.53033	11.64667	9.33612													ENSG00000107745	MICU1	1.0
chr10	72612287.0	72612793.0										2.44835	3.66849	1.87686										ENSG00000107745	MICU1	1.0
chr10	72612330.0	72612664.0							4.32448	10.7951	8.41004													ENSG00000107745	MICU1	1.0
chr10	72612367.0	72612732.0										2.78913	4.77079	2.6581										ENSG00000107745	MICU1	1.0
chr10	72612603.0	72612901.0													3.70634	8.84954	5.72351							ENSG00000107745	MICU1	1.0
chr10	72613332.0	72613487.0							3.04315	5.55986	3.46776													ENSG00000107745	MICU1	1.0
chr10	72616719.0	72616955.0										3.09904	5.89258	3.6165										ENSG00000107745	MICU1	1.0
chr10	72616729.0	72617061.0										4.96738	13.81274	11.28436										ENSG00000107745	MICU1	1.0
chr10	72616739.0	72616988.0										2.52304	5.13612	3.11994										ENSG00000107745	MICU1	1.0
chr10	72616836.0	72616996.0													2.53757	4.30715	2.26352							ENSG00000107745	MICU1	1.0
chr10	72617354.0	72617601.0										2.92673	7.12029	4.801										ENSG00000107745	MICU1	1.0
chr10	72622385.0	72622588.0										2.52304	5.13612	3.11994										ENSG00000107745	MICU1	1.0
chr10	72625364.0	72626467.0				12.200585	203.20045	200.08872																ENSG00000107745	MICU1	0.65
chr10	72625451.0	72626459.0				12.07404	288.126095	285.142505																ENSG00000107745	MICU1	0.62
chr10	72625451.0	72626465.0				13.150235	248.97642	245.736375																ENSG00000107745	MICU1	0.62
chr10	72625625.0	72626367.0													4.47414	14.073695	10.98051							ENSG00000107745	MICU1	0.61
chr10	72625650.0	72625836.0										2.52304	5.13612	3.11994										ENSG00000107745	MICU1	1.0
chr10	72625700.0	72626425.0							19.63636	176.57428	172.96213													ENSG00000107745	MICU1	0.52
chr10	72625705.0	72626424.0										15.76858	118.23493	114.60819										ENSG00000107745	MICU1	0.52
chr10	72625815.0	72626418.0							16.00413	131.91792	128.23969													ENSG00000107745	MICU1		0.56
chr10	72625854.0	72626367.0										15.47464	101.40103	97.77459										ENSG00000107745	MICU1		0.56
chr10	72625909.0	72626377.0										8.88112	54.50804	51.11055										ENSG00000107745	MICU1		0.64
chr10	72625909.0	72626418.0							15.74519	111.83128	108.27136													ENSG00000107745	MICU1		0.67
chr10	72627562.0	72627733.0													3.00214	6.03368	3.57549							ENSG00000107745	MICU1		1.0
chr10	72627583.0	72627781.0										2.33161	3.64836	1.81183										ENSG00000107745	MICU1		1.0
chr10	72637183.0	72637345.0													3.00214	6.03368	3.57549
chr10	72637492.0	72637725.0													3.86571	9.55291	6.26097
chr10	72637497.0	72637733.0				3.29734	6.1587	4.32259
chr10	72637540.0	72637735.0				4.18653	11.89177	9.98699
chr10	72637545.0	72637695.0				2.86079	5.11766	3.38298
chr10	72637589.0	72637771.0										2.72405	4.45151	2.49176
chr10	72638790.0	72639015.0													2.53757	4.30715	2.26352
chr10	72645678.0	72645973.0										2.78913	4.77079	2.6581
chr10	72646669.0	72647169.0													3.27506	7.194055	4.4321850000000005
chr10	72646892.0	72647177.0													3.33891	7.58326	4.77184
chr10	72649503.0	72649830.0													2.90038	5.93998	3.55144
chr10	72650225.0	72650401.0													2.55034	4.33981	2.3389
chr10	72653679.0	72654047.0													2.62431	4.52804	2.48989
chr10	72653725.0	72653963.0													2.80469	5.32355	2.99547
chr10	72653866.0	72654016.0				3.01135	5.67488	3.90945
chr10	72658676.0	72658976.0													3.00666	5.85437	3.40661
chr10	72659739.0	72660115.0				8.24224	38.32375	36.11091																					1.0	0.0	TF_binding_site_variant
chr10	72659774.0	72660123.0				7.63594	26.62072	24.37326																					1.0	0.0	TF_binding_site_variant
chr10	72659884.0	72660110.0				6.62498	23.75523	21.58929
chr10	72662024.0	72662195.0													2.93824	5.86127	3.39868
chr10	72662032.0	72662182.0										2.42212	4.67948	2.75226
chr10	72662050.0	72662200.0													2.59275	4.44797	2.44324
chr10	72664063.0	72664298.0										3.25399	6.48465	4.14416
chr10	72665970.0	72666220.0				4.3386	10.22652	8.25535
chr10	72665982.0	72666296.0				3.40156	7.98737	6.18
chr10	72676257.0	72676893.0				11.59371	57.72185	55.24225
chr10	72676341.0	72676907.0				13.08292	78.58568	76.13037
chr10	72676442.0	72676981.0				8.156575	32.823755	30.61482
chr10	72676500.0	72676815.0													2.93824	5.86127	3.39868
chr10	72676563.0	72676862.0													2.59275	4.44797	2.44324
chr10	72678457.0	72678672.0													3.41152	7.7875	4.87466
chr10	72678473.0	72678645.0													2.57714	4.25874	2.27398
chr10	72679142.0	72679408.0										2.72489	6.09774	3.91889
chr10	72679213.0	72679411.0													2.93824	5.86127	3.39868
chr10	72679332.0	72679536.0													2.86567	5.4854	3.17998
chr10	72679870.0	72680103.0										2.52304	5.13612	3.11994
chr10	72679897.0	72680101.0													3.54798	8.40615	5.34661
chr10	72682705.0	72682964.0				3.79405	9.87456	8.01489
chr10	72687487.0	72687716.0													3.8209	9.6909	6.35161							ENSG00000156026	MCU		1.0
chr10	72688198.0	72688461.0				7.70408	81.26066	78.63203																ENSG00000156026	MCU		1.0
chr10	72688198.0	72688466.0				6.95127	90.63588	88.12555																ENSG00000156026	MCU		1.0
chr10	72688199.0	72688464.0				7.37775	67.7928	65.19792																ENSG00000156026	MCU		1.0
chr10	72688242.0	72688392.0													2.55591	4.50159	2.42273							ENSG00000156026	MCU		1.0
chr10	72691401.0	72691677.0													2.77946	5.59602	3.27055							ENSG00000156026	MCU		1.0
chr10	72691875.0	72692123.0													3.51114	8.30161	5.25694							ENSG00000156026	MCU		1.0
chr10	72691876.0	72692229.0							10.95208	62.7286	59.58323													ENSG00000156026	MCU		0.76
chr10	72691881.0	72692301.0				11.68067	192.69086	189.57889																ENSG00000156026	MCU		0.62
chr10	72691884.0	72693076.0				7.492416666666667	153.27793333333332	150.87168666666665																ENSG00000156026	MCU	0.78
chr10	72691886.0	72692277.0				13.06361	198.58629	195.41702																ENSG00000156026	MCU		0.66
chr10	72691886.0	72692865.0										6.149203333333333	32.120493333333336	29.58932										ENSG00000156026	MCU	0.74
chr10	72691887.0	72692169.0													6.26848	26.56454	22.69705							ENSG00000156026	MCU		0.91
chr10	72691887.0	72692852.0							8.88686	46.65859	44.05247													ENSG00000156026	MCU	0.73
chr10	72691897.0	72692245.0										11.95721	71.03883	67.65057										ENSG00000156026	MCU		0.71
chr10	72691897.0	72692254.0							10.90201	59.97918	56.83498													ENSG00000156026	MCU		0.69
chr10	72691915.0	72692205.0										7.77098	43.84275	40.56499										ENSG00000156026	MCU		0.79
chr10	72692464.0	72693388.0				2.7886	11.775326666666666	9.790373333333331																ENSG00000156026	MCU	1.0
chr10	72692469.0	72693076.0				2.9285333333333337	14.62709	12.60502																ENSG00000156026	MCU	1.0
chr10	72692544.0	72693032.0										2.42212	4.67948	2.75226										ENSG00000156026	MCU	1.0
chr10	72692556.0	72692839.0										2.36376	3.72931	1.84006										ENSG00000156026	MCU	1.0
chr10	72692561.0	72692842.0							3.13316	6.78926	4.60897													ENSG00000156026	MCU	1.0
chr10	72692592.0	72693076.0							2.82776	5.55948	3.46776													ENSG00000156026	MCU	1.0
chr10	72692637.0	72693076.0													2.69542	4.86864	2.78467							ENSG00000156026	MCU	1.0
chr10	72693228.0	72693610.0				1.93281	4.57532	2.88111																ENSG00000156026	MCU	1.0
chr10	72694583.0	72694808.0													2.62123	4.67429	2.62721							ENSG00000156026	MCU	1.0
chr10	72694591.0	72694764.0				3.28497	15.04483	12.96932																ENSG00000156026	MCU	1.0
chr10	72694597.0	72694774.0				2.85663	15.71654	13.745																ENSG00000156026	MCU	1.0
chr10	72695324.0	72695516.0													3.41152	7.7875	4.87466							ENSG00000156026	MCU	1.0
chr10	72697759.0	72697981.0				4.0858550000000005	15.696000000000002	13.69748																ENSG00000156026	MCU	1.0
chr10	72697790.0	72697981.0				3.30314	8.79761	6.86621																ENSG00000156026	MCU	1.0
chr10	72702972.0	72703433.0				3.91476	9.41863	7.5127																ENSG00000156026	MCU	1.0			1.0	0.0	intron_variant
chr10	72702974.0	72703460.0				3.72863	10.08713	8.271305																ENSG00000156026	MCU	1.0			1.0	0.0	intron_variant
chr10	72703055.0	72703465.0				2.60316	3.86825	2.16857																ENSG00000156026	MCU	1.0			1.0	0.0	intron_variant
chr10	72703179.0	72703649.0							3.36348	6.75699	4.56345													ENSG00000156026	MCU	1.0			1.0	0.0	intron_variant
chr10	72708241.0	72708698.0													3.54798	8.40615	5.34661							ENSG00000156026	MCU	1.0
chr10	72708533.0	72708724.0				2.61658	4.66205	2.99972																ENSG00000156026	MCU	1.0
chr10	72708981.0	72709305.0				2.71022	4.58182	2.88111																ENSG00000156026	MCU	1.0
chr10	72709108.0	72709315.0										2.52304	5.13612	3.11994										ENSG00000156026	MCU	1.0
chr10	72709160.0	72709328.0				2.95025	4.96578	3.1903																ENSG00000156026	MCU	1.0
chr10	72715311.0	72715578.0													2.86349	5.30183	3.00837							ENSG00000156026	MCU	1.0
chr10	72715781.0	72716170.0													2.59275	4.44797	2.44324							ENSG00000156026	MCU	1.0
chr10	72719992.0	72720574.0				5.625655	22.28396	20.305695																ENSG00000156026	MCU	1.0
chr10	72720006.0	72720614.0				4.592315	13.24717	11.29163																ENSG00000156026	MCU	1.0
chr10	72720028.0	72720487.0				3.991515	9.384895	7.498305																ENSG00000156026	MCU	1.0
chr10	72720440.0	72720612.0													2.67113	4.80522	2.61746							ENSG00000156026	MCU	1.0
chr10	72720912.0	72721344.0				2.71022	4.58182	2.88111																ENSG00000156026	MCU	1.0
chr10	72724980.0	72725130.0										2.82581	6.60164	4.34967										ENSG00000156026	MCU	1.0
chr10	72730503.0	72730701.0				3.76419	8.75076	6.86448																ENSG00000156026	MCU	1.0
chr10	72730508.0	72730701.0				3.66322	9.23041	7.38721																ENSG00000156026	MCU	1.0
chr10	72734881.0	72735117.0													2.72921	4.95654	2.80222							ENSG00000156026	MCU	1.0
chr10	72736293.0	72736642.0				4.70985	14.76396	12.8067																ENSG00000156026	MCU	1.0
chr10	72736299.0	72736654.0				3.61362	8.09954	6.23419																ENSG00000156026	MCU	1.0
chr10	72736436.0	72736683.0				4.87395	12.87497	10.8441																ENSG00000156026	MCU	1.0
chr10	72740603.0	72740921.0				20.01686	146.34125	143.6232																ENSG00000156026	MCU	1.0
chr10	72740611.0	72740897.0				16.5706	102.03759	99.29805																ENSG00000156026	MCU	1.0
chr10	72740612.0	72740911.0				19.48558	119.9076	117.03889																ENSG00000156026	MCU	1.0
chr10	72741586.0	72741742.0													2.72851	4.95472	2.80222							ENSG00000156026	MCU	1.0
chr10	72742099.0	72742356.0													2.57714	4.25874	2.27398							ENSG00000156026	MCU	1.0
chr10	72742122.0	72742325.0													2.86567	5.4854	3.17998							ENSG00000156026	MCU	1.0
chr10	72745880.0	72746222.0													2.53757	4.30715	2.26352							ENSG00000156026	MCU	1.0			1.0	0.0	intron_variant
chr10	72748319.0	72748469.0													2.67113	4.80522	2.61746							ENSG00000156026	MCU	1.0
chr10	72753775.0	72754111.0													2.71493	5.08288	2.88465							ENSG00000156026	MCU	1.0
chr10	72753783.0	72754280.0				3.64443	7.43797	5.55091																ENSG00000156026	MCU	1.0
chr10	72753971.0	72754331.0													2.97582	6.34049	3.82785							ENSG00000156026	MCU	1.0
chr10	72754067.0	72754884.0				3.79405	9.87456	8.01489																ENSG00000156026	MCU	1.0
chr10	72754181.0	72754331.0													2.80469	5.32355	2.99547							ENSG00000156026	MCU	1.0
chr10	72754181.0	72754456.0													2.76316	5.21256	2.98834							ENSG00000156026	MCU	1.0
chr10	72754447.0	72754888.0				4.251825	10.489205	8.567395																ENSG00000156026	MCU	1.0
chr10	72754447.0	72755057.0				3.76419	8.75076	6.86448																ENSG00000156026	MCU	1.0
chr10	72763608.0	72763791.0				3.00907	6.24417	4.50048																ENSG00000156026	MCU	1.0
chr10	72763654.0	72764602.0				6.70026	26.982535	24.88368																ENSG00000156026	MCU	1.0			1.0	1.0	intron_variant
chr10	72764124.0	72764594.0				8.50366	31.59625	29.29233																ENSG00000156026	MCU	1.0
chr10	72764179.0	72764584.0				13.21375	79.7679	77.30699																ENSG00000156026	MCU	1.0
chr10	72771907.0	72772383.0													2.86349	5.30183	3.00837							ENSG00000156026	MCU	1.0
chr10	72775902.0	72776104.0							2.56265	3.92802	2.0566													ENSG00000156026	MCU	1.0
chr10	72784536.0	72785275.0				8.511434999999999	39.989675	37.778665																ENSG00000156026	MCU	1.0
chr10	72784542.0	72785107.0				17.78846	133.61714	130.94179																ENSG00000156026	MCU	1.0
chr10	72784542.0	72785236.0				12.53696	80.78616	78.16015																ENSG00000156026	MCU	1.0
chr10	72784642.0	72784821.0										3.04452	5.56315	3.44972										ENSG00000156026	MCU	1.0
chr10	72785919.0	72786079.0													2.53757	4.30715	2.26352							ENSG00000156026	MCU	1.0
chr10	72788426.0	72788631.0													3.00666	5.85437	3.40661							ENSG00000156026	MCU	1.0
chr10	72790647.0	72790797.0				2.95025	4.96578	3.1903																ENSG00000156026	MCU	1.0
chr10	72793579.0	72793778.0													3.1386	6.60061	3.98971							ENSG00000156026	MCU	1.0
chr10	72793589.0	72793752.0													2.57714	4.25874	2.27398							ENSG00000156026	MCU	1.0
chr10	72793609.0	72793789.0										2.63418	4.24306	2.23146										ENSG00000156026	MCU	1.0
chr10	72795471.0	72795682.0													3.32268	7.75814	4.92619							ENSG00000156026	MCU	1.0
chr10	72795521.0	72795735.0													2.86567	5.4854	3.17998							ENSG00000156026	MCU	1.0
chr10	72796009.0	72796160.0										2.94408	5.32098	3.12037										ENSG00000156026	MCU	1.0
chr10	72796017.0	72796256.0							2.56265	3.92802	2.0566													ENSG00000156026	MCU	1.0
chr10	72800075.0	72800266.0				3.27073	7.38954	5.60187																ENSG00000156026	MCU	1.0
chr10	72800106.0	72800264.0				2.7767	4.40446	2.66454																ENSG00000156026	MCU	1.0
chr10	72800114.0	72800294.0				3.16192	6.25252	4.45911																ENSG00000156026	MCU	1.0
chr10	72800447.0	72800746.0				5.55341	15.73113	13.64233																ENSG00000156026	MCU	1.0
chr10	72800482.0	72800714.0										3.365	6.76073	4.53291										ENSG00000156026	MCU	1.0
chr10	72800482.0	72800744.0				5.62565	20.2324	18.19652																ENSG00000156026	MCU	1.0
chr10	72800492.0	72800746.0				3.87193	9.30297	7.4053																ENSG00000156026	MCU	1.0
chr10	72800523.0	72800709.0										3.56389	7.7267	5.28548										ENSG00000156026	MCU	1.0
chr10	72800613.0	72801242.0													2.72031	4.76963	2.63151							ENSG00000156026	MCU	1.0
chr10	72800795.0	72801106.0													2.53757	4.30715	2.26352							ENSG00000156026	MCU	1.0
chr10	72800902.0	72801052.0							3.04811	5.76644	3.67173													ENSG00000156026	MCU	1.0
chr10	72800926.0	72801136.0													2.59275	4.44797	2.44324							ENSG00000156026	MCU	1.0
chr10	72802029.0	72802259.0													3.00666	5.85437	3.40661							ENSG00000156026	MCU	1.0
chr10	72802123.0	72802541.0				4.512145	11.96915	10.03939																ENSG00000156026	MCU	1.0
chr10	72802378.0	72803151.0				7.453095	30.898565	28.712205																ENSG00000156026	MCU	1.0
chr10	72802383.0	72802533.0				2.74741	5.17031	3.4784																ENSG00000156026	MCU	1.0
chr10	72802475.0	72802667.0													2.67113	4.80522	2.61746							ENSG00000156026	MCU	1.0
chr10	72802829.0	72803151.0				9.19783	35.73518	33.38892																ENSG00000156026	MCU	1.0
chr10	72802832.0	72803114.0				5.88731	21.88756	19.83137																ENSG00000156026	MCU	1.0
chr10	72806766.0	72806989.0													2.72921	4.95654	2.80222							ENSG00000156026	MCU	1.0
chr10	72812774.0	72813253.0				3.839475	9.1338	7.240935																ENSG00000156026	MCU	1.0
chr10	72812781.0	72813196.0				3.85946	10.218045	8.351244999999999																ENSG00000156026	MCU	1.0
chr10	72812786.0	72813139.0				3.29734	6.1587	4.32259																ENSG00000156026	MCU	1.0
chr10	72816657.0	72816847.0				2.87824	5.69795	3.97906																ENSG00000156026	MCU	1.0
chr10	72822649.0	72822805.0													2.86567	5.4854	3.17998							ENSG00000156026	MCU	1.0
chr10	72822714.0	72822865.0										3.2295	8.76016	6.27299										ENSG00000156026	MCU	1.0
chr10	72825667.0	72826071.0													2.72921	4.95654	2.80222							ENSG00000156026	MCU	1.0
chr10	72825855.0	72826005.0													2.93824	5.86127	3.39868							ENSG00000156026	MCU	1.0
chr10	72825953.0	72826128.0													2.72031	4.76963	2.63151							ENSG00000156026	MCU	1.0
chr10	72826770.0	72826920.0													3.57936	8.25176	5.21485							ENSG00000156026	MCU	1.0
chr10	72834290.0	72834519.0				5.75648	21.05514	19.00904																ENSG00000156026	MCU	1.0
chr10	72834311.0	72834536.0				3.16192	6.25252	4.45911																ENSG00000156026	MCU	1.0
chr10	72835905.0	72836059.0													2.86349	5.30183	3.00837							ENSG00000156026	MCU	1.0			1.0	0.0	intron_variant
chr10	72846214.0	72846793.0				6.92611	25.57102	23.38205																ENSG00000156026	MCU	1.0
chr10	72846293.0	72846597.0				6.94176	22.81401	20.61523																ENSG00000156026	MCU	1.0
chr10	72846298.0	72846592.0				8.63473	41.29742	39.06178																ENSG00000156026	MCU	1.0
chr10	72846340.0	72846546.0													2.72031	4.76963	2.63151							ENSG00000156026	MCU	1.0
chr10	72846342.0	72846533.0										2.82581	6.60164	4.34967										ENSG00000156026	MCU	1.0
chr10	72846370.0	72846544.0													3.54798	8.40615	5.34661							ENSG00000156026	MCU	1.0
chr10	72847813.0	72848127.0													2.80469	5.32355	2.99547							ENSG00000156026	MCU	1.0
chr10	72847840.0	72848039.0													2.72921	4.95654	2.80222							ENSG00000156026	MCU	1.0
chr10	72847934.0	72848157.0										2.92673	7.12029	4.801										ENSG00000156026	MCU	1.0
chr10	72848585.0	72848804.0													3.72253	8.89432	5.72551							ENSG00000156026	MCU	1.0
chr10	72848654.0	72848836.0													3.1386	6.60061	3.98971							ENSG00000156026	MCU	1.0
chr10	72848658.0	72849026.0													2.53757	4.30715	2.26352							ENSG00000156026	MCU	1.0
chr10	72850241.0	72850493.0													3.215	7.01874	4.33452							ENSG00000156026	MCU	1.0
chr10	72866199.0	72866363.0													2.72031	4.76963	2.63151							ENSG00000156026	MCU	1.0
chr10	72875310.0	72875484.0				3.31249	6.8497	5.03051																ENSG00000156026	MCU	1.0
chr10	72875772.0	72875928.0													2.86349	5.30183	3.00837							ENSG00000156026	MCU	1.0
chr10	72876356.0	72876602.0													3.14983	6.42641	3.82564							ENSG00000156026	MCU	1.0
chr10	72877731.0	72877991.0													2.86349	5.30183	3.00837							ENSG00000156026	MCU	1.0
chr10	72883300.0	72883489.0													2.59275	4.44797	2.44324							ENSG00000156026	MCU	1.0
chr10	72886711.0	72886866.0										2.78913	4.77079	2.6581										ENSG00000156026	MCU	1.0
chr10	72886711.0	72886896.0							2.56265	3.92802	2.0566													ENSG00000156026	MCU	1.0
chr10	72888146.0	72888307.0													2.57714	4.25874	2.27398
chr10	72888425.0	72888577.0													2.71186	4.91146	2.80222
chr10	72889402.0	72889555.0				3.01135	5.67488	3.90945																ENSG00000138315	OIT3		1.0
chr10	72889443.0	72889594.0				3.00907	6.24417	4.50048																ENSG00000138315	OIT3		1.0
chr10	72889454.0	72889849.0													3.15167	6.84141	4.18851							ENSG00000138315	OIT3		1.0
chr10	72889522.0	72889814.0													3.06407	6.19934	3.68908							ENSG00000138315	OIT3		1.0
chr10	72893239.0	72893389.0													2.72031	4.76963	2.63151							ENSG00000138315	OIT3		1.0
chr10	72893545.0	72893695.0													3.14983	6.42641	3.82564							ENSG00000138315	OIT3		1.0
chr10	72894996.0	72895740.0													2.60699	4.56113	2.5352249999999996							ENSG00000138315	OIT3	1.0
chr10	72895155.0	72895415.0										3.2295	8.76016	6.27299										ENSG00000138315	OIT3	1.0
chr10	72895487.0	72895929.0										2.52304	5.13612	3.11994										ENSG00000138315	OIT3	1.0
chr10	72898805.0	72898984.0													3.00666	5.85437	3.40661							ENSG00000138315	OIT3	1.0
chr10	72898935.0	72899085.0										2.47923	3.73894	1.84006										ENSG00000138315	OIT3	1.0
chr10	72911153.0	72911303.0													2.53757	4.30715	2.26352							ENSG00000138315	OIT3	1.0
chr10	72911722.0	72911872.0													2.93824	5.86127	3.39868							ENSG00000138315	OIT3	1.0
chr10	72911736.0	72911941.0													2.72031	4.76963	2.63151							ENSG00000138315	OIT3	1.0
chr10	72913307.0	72913457.0										2.56381	3.93063	2.06466										ENSG00000138315	OIT3	1.0
chr10	72913324.0	72913555.0													2.86349	5.30183	3.00837							ENSG00000138315	OIT3	1.0
chr10	72913344.0	72913605.0													2.67113	4.80522	2.61746							ENSG00000138315	OIT3	1.0
chr10	72913368.0	72913614.0				3.53239	8.60118	6.77538																ENSG00000138315	OIT3	1.0
chr10	72913948.0	72914219.0													2.86349	5.30183	3.00837							ENSG00000138315	OIT3	1.0
chr10	72923337.0	72923970.0													3.14983	6.42641	3.82564							ENSG00000138315	OIT3	1.0
chr10	72923424.0	72923669.0							3.04315	5.55986	3.46776													ENSG00000138315	OIT3	1.0
chr10	72924196.0	72924533.0										3.02765	7.65321	5.27253										ENSG00000138315	OIT3	1.0
chr10	72924200.0	72924403.0													2.80469	5.32355	2.99547							ENSG00000138315	OIT3	1.0
chr10	72924431.0	72924677.0													2.57714	4.25874	2.27398							ENSG00000138315	OIT3	1.0
chr10	72925601.0	72925761.0													2.80899	5.16244	2.94826							ENSG00000138315	OIT3	1.0
chr10	72925896.0	72926073.0													2.90055	5.57735	3.23301							ENSG00000138315	OIT3	1.0
chr10	72926031.0	72926268.0													3.41152	7.7875	4.87466							ENSG00000138315	OIT3	1.0
chr10	72926254.0	72926652.0													3.16369	6.66891	4.02629							ENSG00000138315	OIT3	1.0
chr10	72932318.0	72932787.0													3.00666	5.85437	3.40661							ENSG00000138315	OIT3	1.0
chr10	72932405.0	72932562.0													3.33891	7.58326	4.77184							ENSG00000138315	OIT3	1.0
chr10	72932406.0	72932771.0							2.8957	5.20315	3.1751													ENSG00000138315	OIT3	1.0
chr10	72935510.0	72935764.0													2.93824	5.86127	3.39868							ENSG00000138308	PLA2G12B	1.0
chr10	72935596.0	72935772.0													3.1386	6.60061	3.98971							ENSG00000138308	PLA2G12B	1.0
chr10	72935632.0	72935792.0										2.94408	5.32098	3.12037										ENSG00000138308	PLA2G12B	1.0
chr10	72935981.0	72936369.0													2.59275	4.44797	2.44324							ENSG00000138308	PLA2G12B	1.0
chr10	72939736.0	72939992.0													2.67417	4.65391	2.59131							ENSG00000138308	PLA2G12B	1.0
chr10	72939738.0	72939903.0													2.80469	5.32355	2.99547							ENSG00000138308	PLA2G12B	1.0
chr10	72940046.0	72940196.0													2.55102	4.4886	2.47599							ENSG00000138308	PLA2G12B	1.0
chr10	72941074.0	72941265.0													2.84168	5.42187	3.17998							ENSG00000138308	PLA2G12B	1.0
chr10	72941088.0	72941238.0										3.25399	6.48465	4.14416										ENSG00000138308	PLA2G12B	1.0
chr10	72941760.0	72941936.0													2.66293	4.6256	2.56833							ENSG00000138308	PLA2G12B	1.0						0.0006371	1.0
chr10	72941789.0	72942138.0													2.59275	4.44797	2.44324							ENSG00000138308	PLA2G12B	1.0						0.0006371	1.0
chr10	72942138.0	72942441.0							2.75056	4.51255	2.59129													ENSG00000138308	PLA2G12B	1.0
chr10	72942239.0	72942399.0							2.72282	4.44868	2.4931													ENSG00000138308	PLA2G12B	1.0
chr10	72942260.0	72942410.0							2.8957	5.20315	3.1751													ENSG00000138308	PLA2G12B	1.0
chr10	72945129.0	72945314.0							2.75056	4.51255	2.59129													ENSG00000138308	PLA2G12B	1.0
chr10	72947710.0	72947917.0													2.93824	5.86127	3.39868							ENSG00000138308	PLA2G12B	1.0
chr10	72952979.0	72953153.0													2.9484	6.26125	3.7361							ENSG00000138308	PLA2G12B	1.0
chr10	72953562.0	72953961.0										4.30438	11.04307	8.45115										ENSG00000138308	PLA2G12B	1.0
chr10	72953647.0	72953961.0							3.18878	7.15417	4.9391													ENSG00000138308	PLA2G12B	1.0
chr10	72953673.0	72954073.0													2.82036	5.71302	3.31977							ENSG00000138308	PLA2G12B	1.0
chr10	72953743.0	72954037.0							2.42354	4.28129	2.4059													ENSG00000138308	PLA2G12B	1.0
chr10	72953743.0	72954075.0										3.365	6.76073	4.53291										ENSG00000138308	PLA2G12B	1.0
chr10	72953770.0	72954085.0							3.10601	6.51155	4.34416													ENSG00000138308	PLA2G12B	1.0
chr10	72954400.0	72954731.0										3.099035	5.902815	3.632265										ENSG00000138308	PLA2G12B	1.0
chr10	72954471.0	72954664.0													3.05538	6.56867	3.98971							ENSG00000138308	PLA2G12B	1.0
chr10	72954516.0	72955574.0							5.6275949999999995	23.57436	21.142625													ENSG00000138308	PLA2G12B		0.73
chr10	72954561.0	72955217.0				3.387775	7.157665	5.326525																ENSG00000138308	PLA2G12B		0.63
chr10	72954650.0	72955615.0							10.25332	58.24554	55.33046													ENSG00000138308	PLA2G12B		0.84
chr10	72954772.0	72954935.0													2.79011	5.45555	3.17998							ENSG00000138308	PLA2G12B		0.79
chr10	72954780.0	72955193.0				3.12379	5.55092	3.74364																ENSG00000138308	PLA2G12B		0.94
chr10	72954800.0	72954968.0													2.88945	5.90913	3.45194							ENSG00000138308	PLA2G12B		0.96
chr10	72954953.0	72955600.0							10.32609	52.9374	49.88755													ENSG00000138308	PLA2G12B		1.0
chr10	72955056.0	72955467.0										4.79876	13.35259	10.69072										ENSG00000138308	PLA2G12B		1.0
chr10	72955076.0	72955511.0										5.28786	15.40251	12.83376										ENSG00000138308	PLA2G12B		1.0
chr10	72955128.0	72955477.0										2.52304	5.13612	3.11994										ENSG00000138308	PLA2G12B		1.0
chr10	72956141.0	72956291.0													2.82776	5.55948	3.21829							ENSG00000138308	PLA2G12B		1.0
chr10	72956143.0	72956355.0													2.89474	5.74298	3.39038							ENSG00000138308	PLA2G12B		1.0
chr10	72957349.0	72957712.0													2.59275	4.44797	2.44324							ENSG00000138308	PLA2G12B		1.0
chr10	72957409.0	72957613.0													3.25098	7.33306	4.58276							ENSG00000138308	PLA2G12B		1.0
chr10	72966870.0	72967235.0													2.7974449999999997	5.240825	3.009365
chr10	72966965.0	72967230.0										2.78913	4.77079	2.6581
chr10	72967492.0	72967642.0										2.62397	5.60905	3.50889
chr10	72967966.0	72968145.0													2.93824	5.86127	3.39868
chr10	72967966.0	72968336.0													2.57714	4.25874	2.27398
chr10	72967982.0	72968418.0										3.2295	8.76016	6.27299
chr10	72968005.0	72968238.0													2.59275	4.44797	2.44324
chr10	72968559.0	72968784.0													2.80469	5.32355	2.99547
chr10	72974605.0	72974800.0				3.001015	5.624435	3.86135
chr10	72980333.0	72981606.0													2.6835575	4.9237575	2.8034725000000003
chr10	72980366.0	72980620.0													3.0718	6.41761	3.82853
chr10	72980465.0	72980686.0										2.62397	5.60905	3.50889
chr10	72980619.0	72981632.0													4.152053333333334	10.977856666666668	7.515956666666667
chr10	72981119.0	72981475.0										3.25399	6.48465	4.14416
chr10	72981131.0	72981516.0										2.72489	6.09774	3.91889
chr10	72981168.0	72981360.0				2.87824	5.69795	3.97906
chr10	72981399.0	72981613.0							2.42696	3.48601	1.71883
chr10	72981508.0	72982363.0				3.2372050000000003	6.66629	4.872795
chr10	72981560.0	72982388.0				2.9436549999999997	5.989285	4.26008
chr10	72981807.0	72982021.0													3.21958	7.24295	4.46974
chr10	72981916.0	72982097.0													3.0718	6.41761	3.82853
chr10	73000564.0	73000722.0													2.53757	4.30715	2.26352
chr10	73003030.0	73003180.0													2.72031	4.76963	2.63151
chr10	73008420.0	73008601.0													2.72921	4.95654	2.80222							ENSG00000122884	P4HA1	1.0
chr10	73008473.0	73008780.0													2.57714	4.25874	2.27398							ENSG00000122884	P4HA1	1.0
chr10	73010736.0	73010886.0													3.00666	5.85437	3.40661							ENSG00000122884	P4HA1	1.0
chr10	73016299.0	73016477.0													2.86349	5.30183	3.00837							ENSG00000122884	P4HA1	1.0
chr10	73016306.0	73016477.0													3.1386	6.60061	3.98971							ENSG00000122884	P4HA1	1.0
chr10	73018023.0	73019044.0													3.6748066666666666	8.774423333333333	5.692900000000001							ENSG00000122884	P4HA1	1.0
chr10	73018162.0	73018861.0													2.86567	5.4854	3.17998							ENSG00000122884	P4HA1	1.0
chr10	73018234.0	73018479.0													3.33891	7.58326	4.77184							ENSG00000122884	P4HA1	1.0
chr10	73018286.0	73018602.0							2.56265	3.92802	2.0566													ENSG00000122884	P4HA1	1.0
chr10	73018576.0	73018799.0							3.23595	6.22743	4.14501													ENSG00000122884	P4HA1	1.0
chr10	73018650.0	73018970.0													2.80469	5.32355	2.99547							ENSG00000122884	P4HA1	1.0
chr10	73018672.0	73019005.0				3.01135	5.67488	3.90945																ENSG00000122884	P4HA1	1.0
chr10	73021139.0	73021289.0													2.86349	5.30183	3.00837							ENSG00000122884	P4HA1	1.0
chr10	73028020.0	73028232.0										2.78913	4.77079	2.6581										ENSG00000122884	P4HA1	1.0
chr10	73039017.0	73039263.0													2.72031	4.76963	2.63151							ENSG00000122884	P4HA1	1.0
chr10	73044436.0	73044936.0				4.31736	13.376545	11.49405																ENSG00000122884	P4HA1	1.0
chr10	73044436.0	73045042.0				4.366465	12.41182	10.50263																ENSG00000122884	P4HA1	1.0
chr10	73044515.0	73044794.0				3.81797	8.10758	6.19767																ENSG00000122884	P4HA1	1.0
chr10	73050822.0	73051039.0										2.72405	4.45151	2.49176										ENSG00000122884	P4HA1	1.0
chr10	73053455.0	73053605.0										2.56381	3.93063	2.06466										ENSG00000122884	P4HA1	1.0
chr10	73058121.0	73058610.0													3.650945	8.589365	5.495355							ENSG00000122884	P4HA1	1.0
chr10	73058189.0	73058651.0													3.00214	6.03368	3.57549							ENSG00000122884	P4HA1	1.0
chr10	73060325.0	73060535.0				2.86079	5.11766	3.38298																ENSG00000122884	P4HA1	1.0
chr10	73061057.0	73061389.0				8.11141	37.34602	35.1409																ENSG00000122884	P4HA1	1.0			1.0	1.0	intron_variant
chr10	73061065.0	73061385.0				6.47441	22.86177	20.70756																ENSG00000122884	P4HA1	1.0			1.0	1.0	intron_variant
chr10	73061079.0	73061375.0				7.46239	25.65392	23.41837																ENSG00000122884	P4HA1	1.0
chr10	73061131.0	73061292.0							2.91236	5.062	3.07886													ENSG00000122884	P4HA1	1.0
chr10	73067778.0	73067934.0													3.00666	5.85437	3.40661							ENSG00000122884	P4HA1	1.0
chr10	73069118.0	73069286.0													2.57714	4.25874	2.27398							ENSG00000122884	P4HA1	1.0
chr10	73077016.0	73077178.0				3.46306	7.46563	5.62254																ENSG00000122884	P4HA1	1.0
chr10	73077783.0	73077933.0										2.94408	5.32098	3.12037										ENSG00000122884	P4HA1	1.0
chr10	73088609.0	73088821.0													3.14983	6.42641	3.82564							ENSG00000122884	P4HA1	1.0
chr10	73091751.0	73092202.0													2.94944	5.70548	3.33669							ENSG00000122884	P4HA1	1.0
chr10	73091861.0	73092199.0													2.86567	5.4854	3.17998							ENSG00000122884	P4HA1	1.0
chr10	73092057.0	73092235.0													2.53757	4.30715	2.26352							ENSG00000122884	P4HA1	1.0
chr10	73095856.0	73097440.0				8.635177500000001	180.0524775	177.077145																ENSG00000122884	P4HA1	0.64
chr10	73096069.0	73097284.0				7.66622	231.86350333333337	229.08987333333337																ENSG00000122884	P4HA1	0.66
chr10	73096083.0	73097284.0				8.119213333333333	165.49757666666667	162.57695666666666																ENSG00000122884	P4HA1	0.65
chr10	73096107.0	73096338.0							2.53	7.18524	5.04862													ENSG00000122884	P4HA1	1.0
chr10	73096439.0	73097279.0							15.82517	174.67001	170.67992													ENSG00000122884	P4HA1	0.51
chr10	73096457.0	73097278.0										9.03579	98.312065	95.084345										ENSG00000122884,ENSG00000122884	P4HA1,P4HA1	0.5	0.5
chr10	73096482.0	73097279.0							9.530485	111.59796	108.68601													ENSG00000122884	P4HA1		0.52
chr10	73096502.0	73097261.0										6.539405	62.769245000000005	59.69933										ENSG00000122884	P4HA1		0.52
chr10	73096522.0	73097274.0							12.83707	126.49735	122.856													ENSG00000122884	P4HA1		0.54
chr10	73096530.0	73097253.0										14.82735	175.54189	171.3759										ENSG00000122884	P4HA1		0.54
chr10	73096566.0	73096920.0													2.62123	4.67429	2.62721							ENSG00000122884	P4HA1	0.85
chr10	73096566.0	73097279.0													5.58659	22.84404	19.10139							ENSG00000122884	P4HA1		0.58
chr10	73096709.0	73097441.0													4.86284	16.26785	12.29655							ENSG00000122884	P4HA1		0.79
chr10	73097326.0	73097786.0													3.1386	6.60061	3.98971							ENSG00000122884	P4HA1		1.0
chr10	73098935.0	73099161.0													2.73823	5.80943	3.39868							ENSG00000122884	P4HA1		1.0
chr10	73102711.0	73102861.0										2.47923	3.73894	1.84006
chr10	73102716.0	73103010.0							2.40249	3.4323	1.65582
chr10	73108374.0	73108532.0													2.80469	5.32355	2.99547							ENSG00000166321	NUDT13		1.0
chr10	73109984.0	73110615.0										4.08607	9.899405	7.53204										ENSG00000166321	NUDT13		0.75
chr10	73109994.0	73110202.0													2.80469	5.32355	2.99547							ENSG00000166321	NUDT13		1.0
chr10	73110052.0	73110595.0										3.718845	8.453195000000001	5.99644										ENSG00000166321	NUDT13		0.74
chr10	73110052.0	73110615.0							4.71309	13.96021	11.683505													ENSG00000166321	NUDT13		0.72
chr10	73110315.0	73111676.0				9.417603333333334	67.66910333333334	65.30720000000001																ENSG00000166321	NUDT13	0.9
chr10	73110321.0	73111766.0				8.1438275	77.83989249999999	75.38632249999999																ENSG00000166321	NUDT13	0.91
chr10	73110323.0	73111775.0				9.6899625	92.4013625	89.883195																ENSG00000166321	NUDT13	0.91
chr10	73110327.0	73110617.0							6.4719	21.528	19.01269													ENSG00000166321	NUDT13	0.56
chr10	73110336.0	73110578.0							4.41975	11.66305	9.22849													ENSG00000166321	NUDT13	0.51
chr10	73110400.0	73110645.0													2.67113	4.80522	2.61746							ENSG00000166321	NUDT13	0.78
chr10	73110880.0	73111040.0													3.20536	6.99183	4.28593							ENSG00000166321	NUDT13	1.0
chr10	73110883.0	73111084.0										3.68547	8.03682	5.72362										ENSG00000166321	NUDT13	1.0
chr10	73110904.0	73111058.0										3.25399	6.48465	4.14416										ENSG00000166321	NUDT13	1.0
chr10	73110918.0	73111068.0							2.75056	4.51255	2.59129													ENSG00000166321	NUDT13	1.0
chr10	73111743.0	73111903.0													2.72921	4.95654	2.80222							ENSG00000166321	NUDT13	1.0
chr10	73114690.0	73114901.0													2.86567	5.4854	3.17998							ENSG00000166321	NUDT13	1.0
chr10	73114727.0	73115206.0										2.92673	7.127425	4.8111										ENSG00000166321	NUDT13	1.0
chr10	73114744.0	73115168.0													3.00666	5.85437	3.40661							ENSG00000166321	NUDT13	1.0
chr10	73116011.0	73116214.0										3.12858	8.19997	5.76339										ENSG00000166321	NUDT13	1.0
chr10	73116061.0	73116211.0										2.78913	4.77079	2.6581										ENSG00000166321	NUDT13	1.0
chr10	73117932.0	73118143.0													3.20536	6.99183	4.28593							ENSG00000166321	NUDT13	1.0
chr10	73117939.0	73118595.0				8.66057	50.561735	48.44711																ENSG00000166321	NUDT13	1.0
chr10	73117992.0	73118665.0				7.488860000000001	34.537935	32.32795																ENSG00000166321	NUDT13	1.0
chr10	73117993.0	73118676.0				7.395135	30.01201	27.839460000000003																ENSG00000166321	NUDT13	1.0
chr10	73120079.0	73120229.0							2.74329	4.66126	2.70878													ENSG00000166321	NUDT13	1.0
chr10	73121702.0	73122008.0													2.72277	5.26835	3.00837							ENSG00000166321	NUDT13	1.0
chr10	73121743.0	73121903.0										2.42212	4.67948	2.75226										ENSG00000166321	NUDT13	1.0
chr10	73123316.0	73123500.0													3.20536	6.99183	4.28593							ENSG00000166321	NUDT13	1.0
chr10	73124972.0	73125221.0													3.25407	7.55661	4.71518							ENSG00000166321	NUDT13	1.0
chr10	73125106.0	73125361.0													2.63158	4.70152	2.64939							ENSG00000166321	NUDT13	1.0
chr10	73126059.0	73126270.0													2.7255	5.11138	2.92878							ENSG00000166321	NUDT13	1.0
chr10	73126065.0	73126265.0													3.1348	6.99763	4.26695							ENSG00000166321	NUDT13	1.0
chr10	73126482.0	73126821.0													3.23834	7.29685	4.49946							ENSG00000166321	NUDT13	1.0
chr10	73130599.0	73130905.0										2.82581	6.60164	4.34967										ENSG00000166321	NUDT13	1.0
chr10	73131395.0	73131609.0				3.53239	8.60118	6.77538																ENSG00000166321	NUDT13	1.0
chr10	73131398.0	73131602.0				3.12379	5.55092	3.74364																ENSG00000166321	NUDT13	1.0
chr10	73131443.0	73131647.0				3.91476	9.41863	7.5127																ENSG00000166321	NUDT13	1.0
chr10	73131833.0	73132192.0													2.72921	4.966685	2.81161
chr10	73142774.0	73143130.0													2.93824	5.86127	3.39868							ENSG00000122882	ECD	1.0
chr10	73142931.0	73143124.0													2.72921	4.95654	2.80222							ENSG00000122882	ECD	1.0
chr10	73144332.0	73144598.0										3.09904	5.89258	3.6165										ENSG00000122882	ECD	1.0
chr10	73148825.0	73149494.0													2.57714	4.25874	2.27398							ENSG00000122882	ECD	1.0
chr10	73148874.0	73149088.0													3.73958	9.45469	6.39306							ENSG00000122882	ECD	1.0
chr10	73160688.0	73160948.0													2.86349	5.30183	3.00837							ENSG00000122882	ECD	1.0
chr10	73160696.0	73160981.0													2.59275	4.44797	2.44324							ENSG00000122882	ECD	1.0
chr10	73162590.0	73162867.0										3.25399	6.48465	4.14416										ENSG00000122882	ECD	1.0
chr10	73163019.0	73163169.0													2.72031	4.76963	2.63151							ENSG00000122882	ECD	1.0
chr10	73167497.0	73167655.0													2.72921	4.95654	2.80222							ENSG00000122882,ENSG00000138286	ECD,FAM149B1	1.0	1.0
chr10	73167541.0	73168932.0				8.467963333333334	104.48169666666666	101.98974333333337																ENSG00000122882,ENSG00000138286	ECD,FAM149B1	0.58	0.66
chr10	73167548.0	73168320.0										7.39254	41.30634499999999	38.415255										ENSG00000122882,ENSG00000138286	ECD,FAM149B1	0.6	0.74
chr10	73167583.0	73168606.0										8.564024999999999	59.264065	56.383085										ENSG00000122882,ENSG00000138286	ECD,FAM149B1		0.58,0.58
chr10	73167606.0	73168733.0				10.551555	126.501405	123.850495																ENSG00000122882,ENSG00000138286	ECD,FAM149B1	0.54	0.64
chr10	73167652.0	73168599.0										9.05628	66.09896	62.58226										ENSG00000122882,ENSG00000138286	ECD,FAM149B1	0.51	0.62
chr10	73167662.0	73168719.0				19.43128	369.28336	366.02014																ENSG00000122882,ENSG00000138286	ECD,FAM149B1	0.57	0.67
chr10	73167745.0	73168628.0													5.56901	21.21789	17.53346							ENSG00000122882,ENSG00000138286	ECD,FAM149B1	0.58	0.7
chr10	73167787.0	73168676.0							6.959154999999999	27.393395	24.7129													ENSG00000122882,ENSG00000138286	ECD,FAM149B1	0.63	0.75
chr10	73167846.0	73168453.0							12.8593	67.19508	64.21022													ENSG00000122882,ENSG00000138286	ECD,FAM149B1	0.55	0.73
chr10	73167963.0	73168527.0													3.22142	6.831975	4.17851							ENSG00000122882,ENSG00000138286	ECD,FAM149B1	0.72	0.92
chr10	73167979.0	73168591.0							6.290765	24.06916	21.50022													ENSG00000122882,ENSG00000138286	ECD,FAM149B1	0.77	0.95
chr10	73169439.0	73169611.0													2.59275	4.44797	2.44324							ENSG00000122882,ENSG00000138286	ECD,FAM149B1	1.0	1.0
chr10	73171090.0	73171240.0							2.59089	4.1418	2.2739													ENSG00000122882,ENSG00000138286	ECD,FAM149B1	1.0	1.0
chr10	73173364.0	73173625.0													2.57714	4.25874	2.27398							ENSG00000138286	FAM149B1	1.0
chr10	73193244.0	73193397.0													2.72921	4.95654	2.80222							ENSG00000138286	FAM149B1	1.0
chr10	73198905.0	73199084.0													2.80469	5.32355	2.99547							ENSG00000138286	FAM149B1	1.0
chr10	73200689.0	73201025.0													2.59275	4.44797	2.44324							ENSG00000138286	FAM149B1	1.0
chr10	73200747.0	73201019.0													2.72031	4.76963	2.63151							ENSG00000138286	FAM149B1	1.0
chr10	73200918.0	73201115.0										2.52304	5.13612	3.11994										ENSG00000138286	FAM149B1	1.0
chr10	73205151.0	73205419.0													2.72031	4.76963	2.63151							ENSG00000138286	FAM149B1	1.0
chr10	73205267.0	73205455.0							2.56265	3.92802	2.0566													ENSG00000138286	FAM149B1	1.0
chr10	73206574.0	73206736.0							3.23595	6.22743	4.14501													ENSG00000138286	FAM149B1	1.0
chr10	73206894.0	73207265.0							2.72282	4.44868	2.4931													ENSG00000138286	FAM149B1	1.0
chr10	73206956.0	73207106.0							2.42696	3.48601	1.71883													ENSG00000138286	FAM149B1	1.0
chr10	73209775.0	73210040.0				4.81817	13.74466	11.73684																ENSG00000138286	FAM149B1	1.0
chr10	73209841.0	73210040.0				3.92488	10.53313	8.65775																ENSG00000138286	FAM149B1	1.0
chr10	73209869.0	73210040.0				4.3386	10.22652	8.25535																ENSG00000138286	FAM149B1	1.0
chr10	73210975.0	73211185.0													3.72253	8.89432	5.72551							ENSG00000138286	FAM149B1	1.0
chr10	73216559.0	73217130.0													2.57714	4.25874	2.27398							ENSG00000138286	FAM149B1	1.0
chr10	73217610.0	73217915.0													2.53757	4.30715	2.26352							ENSG00000138286	FAM149B1	1.0
chr10	73218885.0	73219131.0				6.01814	22.72946	20.66343																ENSG00000138286	FAM149B1	1.0
chr10	73218888.0	73219046.0				3.76419	8.75076	6.86448																ENSG00000138286	FAM149B1	1.0
chr10	73218888.0	73219116.0				4.68569	11.72397	9.71639																ENSG00000138286	FAM149B1	1.0
chr10	73224799.0	73225026.0													2.78481	5.44089	3.12185							ENSG00000138286	FAM149B1	1.0
chr10	73224874.0	73225157.0													2.89474	5.74298	3.39038							ENSG00000138286	FAM149B1	1.0
chr10	73225600.0	73225750.0				2.95025	4.96578	3.1903																ENSG00000138286	FAM149B1	1.0
chr10	73227698.0	73227919.0													2.43013	4.16491	2.20497							ENSG00000138286	FAM149B1	1.0
chr10	73228026.0	73228232.0													2.42157	4.40977	2.39546							ENSG00000138286	FAM149B1	1.0
chr10	73228081.0	73228231.0													2.39952	4.08216	2.13846							ENSG00000138286	FAM149B1	1.0
chr10	73228082.0	73228232.0							2.8957	5.20315	3.1751													ENSG00000138286	FAM149B1	1.0
chr10	73229620.0	73229770.0													2.5522	4.78636	2.64435							ENSG00000138286	FAM149B1	1.0
chr10	73232900.0	73233196.0				7.58809	33.50543	31.33231																ENSG00000138286	FAM149B1	1.0
chr10	73232956.0	73233121.0				3.64443	7.43797	5.55091																ENSG00000138286	FAM149B1	1.0
chr10	73232966.0	73233173.0				3.61362	8.09954	6.23419																ENSG00000138286	FAM149B1	1.0
chr10	73232974.0	73233159.0							2.42696	3.48601	1.71883													ENSG00000138286	FAM149B1	1.0
chr10	73234911.0	73235076.0				2.71022	4.58182	2.88111																ENSG00000138286	FAM149B1	1.0
chr10	73235786.0	73236088.0										3.09904	5.89258	3.6165										ENSG00000138286	FAM149B1	1.0
chr10	73238322.0	73238659.0													2.57714	4.25874	2.27398							ENSG00000138286	FAM149B1	1.0
chr10	73239242.0	73239453.0										2.42212	4.67948	2.75226										ENSG00000138286	FAM149B1	1.0
chr10	73241559.0	73241719.0													2.48911	4.32345	2.27709							ENSG00000138286	FAM149B1	1.0
chr10	73245905.0	73246168.0													3.09708	7.08792	4.39171							ENSG00000213551	DNAJC9	1.0
chr10	73246664.0	73247530.0				10.978962500000002	256.83266	253.51367																ENSG00000213551	DNAJC9	0.68
chr10	73246664.0	73247535.0				14.20155	503.43724	499.922435																ENSG00000213551	DNAJC9	0.68
chr10	73246666.0	73247459.0													2.5439166666666666	5.2586266666666655	2.9613933333333335							ENSG00000213551	DNAJC9	0.74
chr10	73246666.0	73247515.0							6.2467999999999995	33.2644425	30.5014625													ENSG00000213551	DNAJC9	0.69
chr10	73246666.0	73247529.0				13.417965	332.88388	329.317025																ENSG00000213551	DNAJC9	0.68
chr10	73246671.0	73247514.0							6.764893333333333	41.63752	38.91659666666667													ENSG00000213551	DNAJC9	0.69
chr10	73246700.0	73246929.0													3.41124	8.24409	5.21485							ENSG00000213551	DNAJC9	1.0
chr10	73246700.0	73247525.0										5.93048	35.93401333333333	33.17191666666667										ENSG00000213551	DNAJC9	0.67
chr10	73246700.0	73247527.0							7.41049	46.770385000000005	43.836105													ENSG00000213551	DNAJC9	0.67
chr10	73246705.0	73247517.0										3.9095433333333336	19.421403333333338	16.71554666666667										ENSG00000213551	DNAJC9	0.68
chr10	73246761.0	73247510.0										6.03273	29.18031	26.249409999999997										ENSG00000213551	DNAJC9	0.66
chr10	73247103.0	73247284.0													2.76942	5.5672	3.22481							ENSG00000213551	DNAJC9	0.84
chr10	73248416.0	73248581.0													2.21709	4.03308	2.09861							ENSG00000213551	DNAJC9		1.0
chr10	73251708.0	73251885.0							2.17984	4.77984	2.81642													ENSG00000213551,ENSG00000182180	DNAJC9,MRPS16	1.0	1.0
chr10	73251711.0	73251920.0										2.04988	4.06133	2.17986										ENSG00000213551,ENSG00000182180	DNAJC9,MRPS16	1.0	1.0
chr10	73251778.0	73251949.0				1.67829	5.08203	3.36147																ENSG00000213551,ENSG00000182180	DNAJC9,MRPS16	1.0	1.0
chr10	73252170.0	73252320.0													2.43902	4.59625	2.56409							ENSG00000213551,ENSG00000182180	DNAJC9,MRPS16	1.0	0.57
chr10	73252170.0	73253421.0				5.6084125	78.45076750000001	76.1539375																ENSG00000182180	MRPS16		0.62
chr10	73252195.0	73253460.0				6.835886666666667	93.26558666666666	90.77528666666667																ENSG00000182180	MRPS16		0.65
chr10	73252206.0	73253128.0				14.41591	335.9039	332.70914																ENSG00000182180	MRPS16		0.52
chr10	73252245.0	73252852.0													3.21665	9.13827	6.11995							ENSG00000182180	MRPS16	0.66
chr10	73252279.0	73252963.0										5.95983	29.297315	26.61754										ENSG00000182180	MRPS16	0.53
chr10	73252303.0	73253023.0										4.453955	23.96357	21.16119										ENSG00000182180	MRPS16		0.53
chr10	73252369.0	73253079.0										10.81081	77.54004	74.22243										ENSG00000182180	MRPS16		0.61
chr10	73252399.0	73253069.0							12.61093	101.36813	97.88474													ENSG00000182180	MRPS16		0.63
chr10	73252401.0	73253023.0							9.69255	60.86954	57.74186													ENSG00000182180	MRPS16		0.61
chr10	73252463.0	73253031.0							12.5	93.87095	90.70488													ENSG00000182180	MRPS16		0.68
chr10	73252644.0	73252830.0													3.03767	6.71287	4.06275
chr10	73253948.0	73254103.0													3.04321	6.72924	4.09579							ENSG00000182180,ENSG00000156042	MRPS16,CFAP70	1.0	1.0
chr10	73256253.0	73256467.0													2.82776	5.55948	3.24052							ENSG00000182180,ENSG00000156042	MRPS16,CFAP70	1.0	1.0
chr10	73257021.0	73257295.0													2.51716	4.68596	2.57336							ENSG00000182180,ENSG00000156042	MRPS16,CFAP70	1.0	1.0
chr10	73259993.0	73260158.0													2.67113	4.80522	2.61746							ENSG00000156042	CFAP70	1.0
chr10	73262165.0	73262467.0				19.08985	105.69099	102.88801																ENSG00000156042	CFAP70	1.0
chr10	73262165.0	73262484.0				26.16583	213.28745	210.37411																ENSG00000156042	CFAP70	1.0
chr10	73262167.0	73262379.0										3.25399	6.48465	4.14416										ENSG00000156042	CFAP70	1.0
chr10	73262167.0	73262473.0				19.27266	121.83801	119.00499																ENSG00000156042	CFAP70	1.0
chr10	73262234.0	73262422.0													3.73958	9.45469	6.39306							ENSG00000156042	CFAP70	1.0
chr10	73267226.0	73267581.0													3.00214	6.03368	3.57549							ENSG00000156042	CFAP70	1.0
chr10	73270919.0	73271147.0													3.73702	9.19068	5.98055							ENSG00000156042	CFAP70	1.0
chr10	73270929.0	73271081.0							2.56265	3.92802	2.0566													ENSG00000156042	CFAP70	1.0
chr10	73276457.0	73276785.0													4.36674	12.43589	8.64524							ENSG00000156042	CFAP70	1.0
chr10	73276529.0	73277260.0													3.33565	7.35222	4.54535							ENSG00000156042	CFAP70	1.0
chr10	73279033.0	73279183.0				3.12379	5.55092	3.74364																ENSG00000156042	CFAP70	1.0
chr10	73284797.0	73285201.0							4.20674	10.19003	7.92332													ENSG00000156042	CFAP70	1.0
chr10	73284797.0	73285253.0							3.123235	5.85402	3.73462													ENSG00000156042	CFAP70	1.0
chr10	73285038.0	73285244.0							3.96254	9.54687	7.19215													ENSG00000156042	CFAP70	1.0
chr10	73285889.0	73286099.0													3.00666	5.85437	3.40661							ENSG00000156042	CFAP70	1.0
chr10	73288394.0	73288550.0													3.29301	7.01714	4.26695							ENSG00000156042	CFAP70	1.0
chr10	73288429.0	73288579.0													3.00214	6.03368	3.57549							ENSG00000156042	CFAP70	1.0
chr10	73291805.0	73292062.0													2.86567	5.4854	3.17998							ENSG00000156042	CFAP70	1.0
chr10	73299468.0	73299693.0										3.365	6.76073	4.53291										ENSG00000156042	CFAP70	1.0
chr10	73299767.0	73299924.0										2.82581	6.60164	4.34967										ENSG00000156042	CFAP70	1.0
chr10	73299782.0	73299932.0													2.59275	4.44797	2.44324							ENSG00000156042	CFAP70	1.0
chr10	73301825.0	73302383.0													2.57714	4.25874	2.27398							ENSG00000156042	CFAP70	1.0
chr10	73302033.0	73302205.0										3.02765	7.65321	5.27253										ENSG00000156042	CFAP70	1.0
chr10	73302144.0	73302388.0													2.72921	4.95654	2.80222							ENSG00000156042	CFAP70	1.0
chr10	73305030.0	73305268.0													3.33891	7.58326	4.77184							ENSG00000156042	CFAP70	1.0
chr10	73305145.0	73305295.0										2.47923	3.73894	1.84006										ENSG00000156042	CFAP70	1.0
chr10	73310417.0	73310611.0													2.53757	4.30715	2.26352							ENSG00000156042	CFAP70	1.0
chr10	73336999.0	73337207.0													2.86349	5.30183	3.00837							ENSG00000156042	CFAP70	1.0
chr10	73337061.0	73337236.0													2.59275	4.44797	2.44324							ENSG00000156042	CFAP70	1.0
chr10	73338021.0	73338378.0													2.72031	4.76963	2.63151							ENSG00000156042	CFAP70	1.0
chr10	73339706.0	73339919.0													2.72031	4.76963	2.63151							ENSG00000156042	CFAP70	1.0
chr10	73339997.0	73340611.0													2.7798100000000003	5.17485	2.9911000000000003							ENSG00000156042	CFAP70	1.0
chr10	73340117.0	73340477.0							2.56265	3.92802	2.0566													ENSG00000156042	CFAP70	1.0
chr10	73340576.0	73340737.0													2.93824	5.86127	3.39868							ENSG00000156042	CFAP70	1.0
chr10	73340649.0	73340835.0							2.40249	3.4323	1.65582													ENSG00000156042	CFAP70	1.0
chr10	73343293.0	73343443.0							2.59089	4.1418	2.2739													ENSG00000156042	CFAP70	1.0
chr10	73344391.0	73344541.0							3.04315	5.55986	3.46776													ENSG00000156042	CFAP70	1.0
chr10	73344391.0	73344635.0													3.9807	11.53077	7.88648							ENSG00000156042	CFAP70	1.0
chr10	73345010.0	73345160.0													2.57714	4.25874	2.27398							ENSG00000156042	CFAP70	1.0
chr10	73346694.0	73347286.0													2.57714	4.25874	2.27398							ENSG00000156042	CFAP70	1.0
chr10	73347476.0	73348025.0													3.94826	10.32939	6.88852							ENSG00000156042	CFAP70	1.0
chr10	73347851.0	73348031.0													3.14983	6.42641	3.82564							ENSG00000156042	CFAP70	1.0
chr10	73347887.0	73348045.0													2.53757	4.30715	2.26352							ENSG00000156042	CFAP70	1.0
chr10	73348111.0	73348261.0													2.53757	4.30715	2.26352							ENSG00000156042	CFAP70	1.0
chr10	73349523.0	73349688.0							2.56265	3.92802	2.0566													ENSG00000156042	CFAP70	1.0
chr10	73351880.0	73352112.0													3.86571	9.55291	6.26097							ENSG00000156042	CFAP70	1.0
chr10	73352054.0	73352335.0													3.36788	7.8898	4.95975							ENSG00000156042	CFAP70	1.0
chr10	73352118.0	73352295.0										2.47923	3.73894	1.84006										ENSG00000156042	CFAP70	1.0
chr10	73354798.0	73355117.0													3.01442	6.25901	3.73819							ENSG00000156042	CFAP70	1.0
chr10	73354833.0	73355244.0													2.86783	5.84797	3.47665							ENSG00000156042	CFAP70	1.0
chr10	73354867.0	73355306.0										2.49508	4.19803	2.23146										ENSG00000156042	CFAP70	1.0
chr10	73358207.0	73359003.0				13.271475	116.548415	113.769475																ENSG00000156042	CFAP70	0.83
chr10	73358235.0	73359208.0				13.725025	117.54181	114.701085																ENSG00000156042	CFAP70	0.65
chr10	73358236.0	73359002.0				15.0788	191.690375	188.86091																ENSG00000156042	CFAP70	0.82
chr10	73358285.0	73358936.0										3.83503	12.38292	9.68165										ENSG00000156042	CFAP70	0.89
chr10	73358348.0	73359013.0										6.734095	29.267415	26.54706										ENSG00000156042	CFAP70	0.78
chr10	73358357.0	73358976.0							6.3336950000000005	22.19673	19.72417													ENSG00000156042	CFAP70	0.82
chr10	73358389.0	73358576.0													2.6087	4.7942	2.61746							ENSG00000156042	CFAP70	1.0
chr10	73358426.0	73358991.0										8.03268	35.50571	32.4677										ENSG00000156042	CFAP70	0.78
chr10	73358441.0	73358968.0							6.886	24.98583	22.28595													ENSG00000156042	CFAP70	0.8
chr10	73358476.0	73358974.0							7.77267	30.55234	27.74157													ENSG00000156042	CFAP70	0.78
chr10	73358722.0	73358913.0													3.29114	7.66574	4.84455							ENSG00000156042	CFAP70	0.74
chr10	73359603.0	73359813.0							2.98507	5.60913	3.51365													ENSG00000156042	CFAP70		1.0
chr10	73359779.0	73360291.0													2.80749	5.33101	3.03237							ENSG00000156042	CFAP70		1.0
chr10	73364525.0	73364925.0										2.3369	4.41271	2.55469
chr10	73366554.0	73366772.0													2.53502	4.30062	2.26352
chr10	73367641.0	73367904.0										2.47923	3.73894	1.84006
chr10	73368282.0	73368502.0													3.14983	6.42641	3.82564
chr10	73368292.0	73368461.0							2.74329	4.66126	2.70878
chr10	73368658.0	73368838.0													3.20536	6.99183	4.28593
chr10	73369172.0	73369426.0										2.52304	5.13612	3.11994
chr10	73374139.0	73374372.0													2.72921	4.95654	2.80222
chr10	73377674.0	73377947.0										2.56381	3.93063	2.06466										ENSG00000138279	ANXA7	1.0
chr10	73378935.0	73379089.0										2.72405	4.45151	2.49176										ENSG00000138279	ANXA7	1.0
chr10	73387494.0	73387769.0													2.72031	4.76963	2.63151							ENSG00000138279	ANXA7	1.0
chr10	73398124.0	73398341.0													2.72921	4.95654	2.80222							ENSG00000138279	ANXA7	1.0
chr10	73398150.0	73398336.0				2.87824	5.69795	3.97906																ENSG00000138279	ANXA7	1.0
chr10	73398801.0	73399115.0										3.02765	7.65321	5.27253										ENSG00000138279	ANXA7	1.0
chr10	73398834.0	73399159.0													2.86349	5.30183	3.00837							ENSG00000138279	ANXA7	1.0
chr10	73398850.0	73399480.0													2.79744	5.22097	2.9911000000000003							ENSG00000138279	ANXA7	1.0			1.0	0.0	intron_variant
chr10	73398869.0	73399031.0							2.88299	4.99301	2.96442													ENSG00000138279	ANXA7	1.0
chr10	73398872.0	73399163.0							2.42696	3.48601	1.71883													ENSG00000138279	ANXA7	1.0
chr10	73399168.0	73399506.0													2.67113	4.80522	2.61746							ENSG00000138279	ANXA7	1.0			1.0	0.0	intron_variant
chr10	73399355.0	73399524.0										3.40894	7.09629	4.70134										ENSG00000138279	ANXA7	1.0			1.0	0.0	intron_variant
chr10	73406256.0	73406431.0										2.78913	4.77079	2.6581										ENSG00000138279	ANXA7	1.0
chr10	73413051.0	73414442.0				8.7289025	112.9153575	110.2434																ENSG00000138279	ANXA7	0.72
chr10	73413053.0	73414441.0				7.7855925	122.93401	120.25305																ENSG00000138279	ANXA7	0.72
chr10	73413120.0	73414357.0										6.068	33.640294999999995	30.60869										ENSG00000138279	ANXA7	0.76
chr10	73413288.0	73414448.0				11.358403333333332	247.00927333333337	244.14060333333336																ENSG00000138279	ANXA7	0.66
chr10	73413586.0	73414368.0										8.03188	44.07678	41.256834999999995										ENSG00000138279	ANXA7	0.6
chr10	73413586.0	73414402.0							13.67089	86.49465	83.1236													ENSG00000138279	ANXA7	0.58
chr10	73413605.0	73414319.0										10.53892	61.18969	57.88638										ENSG00000138279	ANXA7	0.63
chr10	73413607.0	73414396.0													3.057006666666666	6.780096666666666	4.2888399999999995							ENSG00000138279	ANXA7	0.57
chr10	73413688.0	73414402.0							10.89128	49.70301	46.68596													ENSG00000138279	ANXA7	0.52
chr10	73413722.0	73414397.0							11.45585	69.83372	66.82945													ENSG00000138279,ENSG00000138279	ANXA7,ANXA7	0.5	0.5
chr10	73414989.0	73415139.0													2.43457	4.17688	2.21433							ENSG00000138279	ANXA7		1.0
chr10	73415790.0	73415943.0										2.48288	5.56906	3.5015										ENSG00000138279	ANXA7		1.0
chr10	73415791.0	73415979.0													3.31633	7.73956	4.87466							ENSG00000138279	ANXA7		1.0
chr10	73416555.0	73416825.0													2.94494	6.06526	3.60127							ENSG00000138279	ANXA7		1.0
chr10	73417228.0	73417438.0													3.21958	7.24295	4.46974							ENSG00000138279	ANXA7		1.0
chr10	73418721.0	73418896.0													2.74828	5.33948	3.1147							ENSG00000138279	ANXA7		1.0
chr10	73419491.0	73419814.0				8.76555	42.3018	40.05873
chr10	73419501.0	73419761.0				9.48576	42.36929	40.00927
chr10	73419501.0	73419802.0				9.54492	37.85381	35.48719
chr10	73420023.0	73420219.0				3.47088	6.78805	4.92538
chr10	73420074.0	73420224.0										2.47923	3.73894	1.84006
chr10	73420836.0	73421120.0													2.8136	5.8671	3.41736
chr10	73420900.0	73421330.0													2.65861	5.08835	2.85066
chr10	73420912.0	73421332.0										2.7735	4.7335	2.6581
chr10	73424563.0	73424743.0										2.79206	4.94822	2.81578										ENSG00000166343	MSS51	1.0
chr10	73424641.0	73424832.0													2.63158	5.16741	2.95256							ENSG00000166343	MSS51	1.0
chr10	73425777.0	73426248.0										2.56381	3.93063	2.06466										ENSG00000166343	MSS51	1.0
chr10	73425798.0	73426400.0										3.1805000000000003	9.446405	6.918875										ENSG00000166343	MSS51	1.0
chr10	73425819.0	73426337.0													2.836	5.7576	3.37873							ENSG00000166343	MSS51	1.0
chr10	73425877.0	73426395.0													3.13138	6.58093	3.98971							ENSG00000166343	MSS51	1.0
chr10	73425922.0	73426290.0										2.47923	3.73894	1.84006										ENSG00000166343	MSS51	1.0
chr10	73426017.0	73426337.0							2.8957	5.20315	3.1751													ENSG00000166343	MSS51	1.0
chr10	73426067.0	73426530.0							3.20332	6.14818	4.00148													ENSG00000166343	MSS51	1.0
chr10	73427488.0	73427638.0										3.20476	6.15169	3.97675										ENSG00000166343	MSS51	1.0
chr10	73431556.0	73431866.0													4.58158	13.06803	9.31711							ENSG00000166343	MSS51	1.0
chr10	73432568.0	73432761.0							2.91236	5.062	3.07886													ENSG00000166343	MSS51	1.0
chr10	73433508.0	73433732.0													2.67113	4.80522	2.61746							ENSG00000166343	MSS51		0.76
chr10	73438165.0	73438320.0													2.59275	4.44797	2.44324							ENSG00000166343,ENSG00000107758	MSS51,PPP3CB	1.0	1.0
chr10	73438192.0	73438371.0							2.91236	5.062	3.07886													ENSG00000166343,ENSG00000107758	MSS51,PPP3CB	1.0	1.0
chr10	73439723.0	73440198.0				3.61362	8.09954	6.23419																ENSG00000107758	PPP3CB	1.0
chr10	73439754.0	73440169.0				4.85923	12.49631	10.47145																ENSG00000107758	PPP3CB	1.0
chr10	73439760.0	73439966.0				4.70985	14.76396	12.8067																ENSG00000107758	PPP3CB	1.0
chr10	73446591.0	73446760.0													2.86567	5.4854	3.17998							ENSG00000107758	PPP3CB	1.0
chr10	73446591.0	73446770.0													2.86349	5.30183	3.00837							ENSG00000107758	PPP3CB	1.0
chr10	73447466.0	73447627.0													2.72031	4.76963	2.63151							ENSG00000107758	PPP3CB	1.0
chr10	73457310.0	73457484.0													3.00666	5.85437	3.40661							ENSG00000107758	PPP3CB	1.0
chr10	73459584.0	73459778.0													3.00214	6.03368	3.57549							ENSG00000107758	PPP3CB	1.0
chr10	73459637.0	73460086.0													3.57936	8.25176	5.21485							ENSG00000107758	PPP3CB	1.0
chr10	73460718.0	73461160.0				3.01135	5.67488	3.90945																ENSG00000107758	PPP3CB	1.0
chr10	73460718.0	73461177.0							3.04315	5.55986	3.46776													ENSG00000107758	PPP3CB	1.0
chr10	73460735.0	73461000.0										2.72489	6.09774	3.91889										ENSG00000107758	PPP3CB	1.0
chr10	73460840.0	73461210.0													2.57714	4.25874	2.27398							ENSG00000107758	PPP3CB	1.0
chr10	73460885.0	73461133.0										3.25399	6.48465	4.14416										ENSG00000107758	PPP3CB	1.0
chr10	73465232.0	73465401.0													2.59275	4.44797	2.44324							ENSG00000107758	PPP3CB	1.0
chr10	73480247.0	73480454.0				3.99151	8.79604	6.86468																ENSG00000107758	PPP3CB	1.0
chr10	73480251.0	73480408.0				2.71022	4.58182	2.88111																ENSG00000107758	PPP3CB	1.0
chr10	73480253.0	73480427.0				3.27073	7.38954	5.60187																ENSG00000107758	PPP3CB	1.0
chr10	73482945.0	73483102.0													2.72031	4.76963	2.63151							ENSG00000107758	PPP3CB	1.0
chr10	73482997.0	73483167.0							2.75056	4.51255	2.59129													ENSG00000107758	PPP3CB	1.0
chr10	73485365.0	73485523.0										2.72405	4.45151	2.49176										ENSG00000107758	PPP3CB	1.0
chr10	73485405.0	73485555.0													2.57714	4.25874	2.27398							ENSG00000107758	PPP3CB	1.0
chr10	73488135.0	73488345.0													2.57714	4.25874	2.27398							ENSG00000107758	PPP3CB	1.0
chr10	73490109.0	73490265.0													2.72031	4.76963	2.63151							ENSG00000107758	PPP3CB	1.0
chr10	73495125.0	73496423.0				8.02836	92.4763575	89.9428125																ENSG00000107758	PPP3CB	0.69			1.0	1.0	non_coding_transcript_exon_variant
chr10	73495126.0	73496427.0				7.0586875	78.408355	75.9574875																ENSG00000107758	PPP3CB	0.69			1.0	1.0	non_coding_transcript_exon_variant
chr10	73495224.0	73496415.0				10.858843333333333	199.49837	196.72297666666668																ENSG00000107758	PPP3CB	0.67			1.0	1.0	non_coding_transcript_exon_variant
chr10	73495264.0	73496216.0							5.5184500000000005	24.336053333333336	22.0031													ENSG00000107758	PPP3CB	0.8
chr10	73495320.0	73496228.0							4.465016666666666	16.697873333333334	14.362723333333337													ENSG00000107758	PPP3CB	0.78
chr10	73495516.0	73496185.0										8.084125	42.062385	39.087835										ENSG00000107758	PPP3CB	0.76
chr10	73495539.0	73496188.0										7.542055	40.193435	37.101834999999994										ENSG00000107758	PPP3CB	0.75
chr10	73495577.0	73496153.0													3.67822	11.128335	8.181585							ENSG00000107758	PPP3CB	0.78
chr10	73495577.0	73496184.0										4.825184999999999	22.859945	19.89185										ENSG00000107758	PPP3CB	0.74
chr10	73495577.0	73496252.0							7.034305	32.159465	29.437295													ENSG00000107758	PPP3CB	0.66
chr10	73495592.0	73495768.0													3.49243	9.19211	5.98166							ENSG00000107758	PPP3CB	1.0
chr10	73496245.0	73496395.0													2.53298	5.02221	2.85608							ENSG00000107758	PPP3CB		1.0		1.0	1.0	non_coding_transcript_exon_variant
chr10	73496640.0	73496898.0													2.58532	5.33303	3.10907							ENSG00000107758	PPP3CB		1.0
chr10	73496728.0	73496923.0													2.54848	4.9227	2.75518							ENSG00000107758	PPP3CB		1.0
chr10	73498906.0	73499119.0										2.62439	5.30102	3.23209										ENSG00000107758,ENSG00000166348	PPP3CB,USP54	1.0	1.0
chr10	73499934.0	73500288.0													2.48048	5.28058	3.06711							ENSG00000107758,ENSG00000166348	PPP3CB,USP54	1.0	1.0
chr10	73500480.0	73500741.0							2.24215	3.65201	1.87657													ENSG00000107758,ENSG00000166348	PPP3CB,USP54	1.0	1.0
chr10	73504210.0	73504682.0										2.42212	4.67948	2.75226										ENSG00000166348	USP54	1.0
chr10	73504824.0	73505473.0													3.4941750000000003	8.79374	5.861815							ENSG00000166348	USP54	1.0
chr10	73504828.0	73505392.0													2.45637	4.09812	2.15086							ENSG00000166348	USP54	1.0
chr10	73504863.0	73505372.0							3.2033199999999997	6.18921	4.05778													ENSG00000166348	USP54	1.0
chr10	73504863.0	73505480.0													3.257175	7.51548	4.709905							ENSG00000166348	USP54	1.0
chr10	73507795.0	73507966.0													3.14983	6.42641	3.82564							ENSG00000166348	USP54	1.0
chr10	73509769.0	73509990.0							2.74329	4.66126	2.70878													ENSG00000166348	USP54	1.0
chr10	73512099.0	73512349.0													2.86567	5.4854	3.17998							ENSG00000166348	USP54	1.0
chr10	73512131.0	73512392.0										3.20476	6.15169	3.97675										ENSG00000166348	USP54	1.0
chr10	73515431.0	73515610.0													2.70088	4.88287	2.72268							ENSG00000166348	USP54	1.0
chr10	73515514.0	73515708.0										2.72405	4.45151	2.49176										ENSG00000166348	USP54	1.0
chr10	73516331.0	73516805.0										2.56381	3.93063	2.06466										ENSG00000166348	USP54	1.0
chr10	73516427.0	73516922.0													2.81397	6.3886	3.86712							ENSG00000166348	USP54	1.0
chr10	73516469.0	73517023.0													2.8136	5.8671	3.41736							ENSG00000166348	USP54	1.0
chr10	73516995.0	73517341.0										2.5825	4.27186	2.25638										ENSG00000166348	USP54	1.0
chr10	73517099.0	73517292.0													2.66358	5.26091	2.99257							ENSG00000166348	USP54	1.0
chr10	73517142.0	73517297.0							3.20332	6.14818	4.00148													ENSG00000166348	USP54	1.0
chr10	73517142.0	73517377.0													2.68456	5.80412	3.441							ENSG00000166348	USP54	1.0
chr10	73517142.0	73517909.0				6.681445	22.618885	20.469895																ENSG00000166348	USP54	1.0
chr10	73517142.0	73517973.0				7.653505	38.914345	36.83219																ENSG00000166348	USP54	1.0
chr10	73517162.0	73517599.0													2.629865	5.24076	2.986015							ENSG00000166348	USP54	1.0
chr10	73517191.0	73517353.0										2.88739	7.16742	4.84384										ENSG00000166348	USP54	1.0
chr10	73517251.0	73517867.0				10.38917	48.80055	46.38757																ENSG00000166348	USP54	1.0
chr10	73517449.0	73517664.0							3.20332	6.14818	4.00148													ENSG00000166348	USP54	1.0
chr10	73520190.0	73520369.0							2.59089	4.1418	2.2739													ENSG00000166348	USP54	1.0			1.0	0.0	intron_variant
chr10	73521317.0	73521694.0													3.90302	11.27903	7.73736							ENSG00000166348	USP54	1.0
chr10	73521442.0	73521759.0													4.08163	12.42383	9.12968							ENSG00000166348	USP54	1.0
chr10	73522224.0	73522469.0													2.73292	5.29667	3.00837							ENSG00000166348	USP54	1.0
chr10	73526511.0	73526714.0													2.59275	4.44797	2.44324							ENSG00000166348	USP54	1.0
chr10	73526635.0	73526785.0										2.72405	4.45151	2.49176										ENSG00000166348	USP54	1.0
chr10	73526635.0	73527000.0													2.91262	5.60906	3.2585							ENSG00000166348	USP54	1.0
chr10	73529220.0	73529826.0				5.72157	20.88924	18.88213																ENSG00000166348	USP54	1.0
chr10	73529230.0	73529680.0										4.16619	10.08463	7.67555										ENSG00000166348	USP54	1.0
chr10	73529352.0	73529814.0				10.07385	52.68372	50.37014																ENSG00000166348	USP54	1.0
chr10	73529413.0	73529829.0							3.39775	6.8414	4.719													ENSG00000166348	USP54	1.0
chr10	73529427.0	73529765.0							3.68381	8.03262	5.76212													ENSG00000166348	USP54	1.0
chr10	73529478.0	73529752.0				8.33011	30.58294	28.29004																ENSG00000166348	USP54	1.0
chr10	73529491.0	73529681.0										3.25399	6.48465	4.14416										ENSG00000166348	USP54	1.0
chr10	73530259.0	73530435.0													2.48447	4.31102	2.31583							ENSG00000166348	USP54	1.0
chr10	73534541.0	73534784.0													2.85183	5.80259	3.40661							ENSG00000166348	USP54	1.0
chr10	73536034.0	73536331.0													2.5413	4.46275	2.39088							ENSG00000166348	USP54	1.0
chr10	73537404.0	73537623.0				2.95025	4.96578	3.1903																ENSG00000166348	USP54	1.0
chr10	73537405.0	73537613.0				3.31249	6.8497	5.03051																ENSG00000166348	USP54	1.0
chr10	73537771.0	73538141.0				4.85923	12.49631	10.47145																ENSG00000166348	USP54	1.0
chr10	73537784.0	73537963.0				3.46306	7.46563	5.62254																ENSG00000166348	USP54	1.0
chr10	73537790.0	73537947.0				3.40156	7.98737	6.18																ENSG00000166348	USP54	1.0
chr10	73541269.0	73541545.0													2.63678	4.71519	2.66006							ENSG00000166348	USP54	1.0						0.006581	1.0
chr10	73541818.0	73541972.0													2.931235	5.935815	3.509965							ENSG00000166348	USP54	1.0
chr10	73541823.0	73542000.0													3.38762	7.94706	5.09329							ENSG00000166348	USP54	1.0
chr10	73543690.0	73543840.0													2.59275	4.44797	2.44324							ENSG00000166348	USP54	1.0
chr10	73545642.0	73545800.0													2.98913	5.99871	3.57549							ENSG00000166348	USP54	1.0
chr10	73550183.0	73550406.0										2.52304	5.13612	3.11994										ENSG00000166348	USP54	1.0
chr10	73550214.0	73550412.0													3.54798	8.40615	5.34661							ENSG00000166348	USP54	1.0
chr10	73551880.0	73552138.0													3.68444	9.0408	5.83763							ENSG00000166348	USP54	1.0
chr10	73553361.0	73553511.0				3.16192	6.25252	4.45911																ENSG00000166348	USP54	1.0
chr10	73553361.0	73553521.0				2.87824	5.69795	3.97906																ENSG00000166348	USP54	1.0
chr10	73554862.0	73555053.0													2.69122	4.69674	2.6257							ENSG00000166348	USP54	1.0
chr10	73556744.0	73556910.0													2.72031	4.76963	2.63151							ENSG00000166348	USP54	1.0
chr10	73557038.0	73557188.0													2.57714	4.25874	2.27398							ENSG00000166348	USP54	1.0
chr10	73558393.0	73558619.0													3.57936	8.25176	5.21485							ENSG00000166348	USP54	1.0
chr10	73559621.0	73559896.0				4.0557	11.20568	9.31528																ENSG00000166348	USP54	1.0
chr10	73559641.0	73559906.0				3.16192	6.25252	4.45911																ENSG00000166348	USP54	1.0
chr10	73564527.0	73564677.0										2.47923	3.73894	1.84006										ENSG00000166348	USP54	1.0
chr10	73565592.0	73565792.0													2.72031	4.76963	2.63151							ENSG00000166348	USP54	1.0
chr10	73568955.0	73569105.0							3.20051	6.35017	4.19687													ENSG00000166348	USP54	1.0
chr10	73572010.0	73572203.0													2.59275	4.44797	2.44324							ENSG00000166348	USP54	1.0
chr10	73574066.0	73574340.0													2.57714	4.25874	2.27398							ENSG00000166348	USP54	1.0
chr10	73577802.0	73577967.0													2.57714	4.25874	2.27398							ENSG00000166348	USP54	1.0
chr10	73577802.0	73578426.0				4.592315	12.616705	10.632355																ENSG00000166348	USP54	1.0
chr10	73577850.0	73578256.0				3.1399	6.80826	5.04176																ENSG00000166348	USP54	1.0
chr10	73577892.0	73578246.0				4.3386	10.22652	8.25535																ENSG00000166348	USP54	1.0
chr10	73578117.0	73578323.0													3.47247	8.19127	5.28557							ENSG00000166348	USP54	1.0
chr10	73578137.0	73578323.0													2.57714	4.25874	2.27398							ENSG00000166348	USP54	1.0
chr10	73581115.0	73581458.0													2.80469	5.32355	2.99547							ENSG00000166348	USP54	1.0
chr10	73581906.0	73582137.0													3.14983	6.42641	3.82564							ENSG00000166348	USP54	1.0
chr10	73582605.0	73582755.0													3.0718	6.41761	3.82853							ENSG00000166348	USP54	1.0
chr10	73584889.0	73585039.0				2.87824	5.69795	3.97906																ENSG00000166348	USP54	1.0						0.004476	1.0
chr10	73584902.0	73585052.0				3.14713	6.0109	4.18932																ENSG00000166348	USP54	1.0						0.004476	1.0
chr10	73585293.0	73585554.0													4.00888	10.22697	6.82376							ENSG00000166348	USP54	1.0
chr10	73585414.0	73585634.0				3.07298	6.61881	4.81488																ENSG00000166348	USP54	1.0
chr10	73586141.0	73586959.0				4.00982	16.09757	14.12194																ENSG00000166348	USP54	1.0
chr10	73586153.0	73586935.0				4.0748	16.367245	14.322275																ENSG00000166348	USP54	1.0
chr10	73586348.0	73586959.0				3.675995	11.92115	9.93215																ENSG00000166348	USP54	1.0
chr10	73587098.0	73587248.0				2.82392	7.64166	5.74981																ENSG00000166348	USP54	1.0
chr10	73587426.0	73587576.0				2.32886	5.50377	3.80176																ENSG00000166348	USP54	1.0
chr10	73587524.0	73587701.0													2.67113	4.80522	2.61746							ENSG00000166348	USP54	1.0
chr10	73591212.0	73591786.0				7.953334999999999	71.670785	69.21309500000001																ENSG00000166348	USP54		0.77
chr10	73591212.0	73591807.0				8.41705	67.553395	65.05311																ENSG00000166348	USP54		0.78
chr10	73591212.0	73591810.0				8.530465	82.051235	79.712305																ENSG00000166348	USP54		0.78
chr10	73591941.0	73592256.0				8.5123	64.38193	61.85691																ENSG00000166348	USP54		1.0
chr10	73591949.0	73592249.0				6.94391	46.77716	44.50282																ENSG00000166348	USP54		1.0
chr10	73591949.0	73592255.0				8.08171	52.52115	50.03191																ENSG00000166348	USP54		1.0
chr10	73591993.0	73592178.0							2.75056	4.51255	2.59129													ENSG00000166348	USP54		1.0
chr10	73597675.0	73597848.0													3.29301	7.01714	4.26695
chr10	73601322.0	73601985.0				14.82517	89.08375	86.41122
chr10	73601327.0	73601994.0				17.33668	123.56028	120.92049
chr10	73601328.0	73602040.0				9.89201	40.00363	37.61723
chr10	73605609.0	73605799.0													3.0718	6.41761	3.82853
chr10	73605658.0	73605836.0													2.59275	4.44797	2.44324
chr10	73605686.0	73605938.0													2.72031	4.76963	2.63151
chr10	73606354.0	73606513.0													2.86567	5.4854	3.17998
chr10	73608806.0	73609010.0										3.25399	6.48465	4.14416
chr10	73609191.0	73609343.0													2.72031	4.76963	2.63151
chr10	73611846.0	73612010.0										2.42212	4.67948	2.75226
chr10	73613994.0	73614144.0										2.63418	4.24306	2.23146
chr10	73613996.0	73614196.0													3.33891	7.58326	4.77184
chr10	73614044.0	73614230.0													2.59275	4.44797	2.44324
chr10	73614136.0	73614320.0										2.52304	5.13612	3.11994
chr10	73615595.0	73615794.0							3.50532	7.57549	5.32657																		1.0	0.0	intron_variant
chr10	73615595.0	73615869.0										3.15738	8.5058	6.04795															1.0	0.0	intron_variant
chr10	73616414.0	73616837.0				4.06533	10.10255	8.1778
chr10	73616414.0	73616854.0				4.317365	12.821965	10.91277
chr10	73623478.0	73623770.0													3.42717	8.52164	5.4429
chr10	73625057.0	73626364.0				7.728882499999999	72.58046250000001	70.062315
chr10	73625069.0	73626394.0				6.990635	74.9351675	72.42684249999999
chr10	73625077.0	73626357.0				8.191005	108.8908175	106.44316
chr10	73625261.0	73626249.0										4.273865	20.45107	17.674575
chr10	73625296.0	73626340.0										6.874856666666666	47.98849666666667	45.119646666666675
chr10	73625346.0	73626231.0										6.08631	29.845635	26.998375
chr10	73625372.0	73625522.0							2.34637	4.06393	2.17779
chr10	73625372.0	73626357.0							5.611699999999999	26.479383333333335	24.008376666666663
chr10	73625378.0	73626216.0							7.07774	39.315655	36.65355
chr10	73625503.0	73625742.0													2.51716	4.68596	2.57336
chr10	73625537.0	73625743.0													2.43902	4.59625	2.56409
chr10	73625671.0	73626231.0							6.47621	35.30897	32.726265
chr10	73625866.0	73626340.0													5.94966	24.98523	21.16851
chr10	73625897.0	73626070.0													3.90921	10.75693	7.29393
chr10	73628560.0	73628733.0													2.49864	4.77465	2.61746
chr10	73632766.0	73633032.0				3.1399	6.80826	5.04176																ENSG00000177791	MYOZ1	1.0
chr10	73633708.0	73634008.0										2.43079	3.89712	1.97559										ENSG00000177791	MYOZ1	1.0
chr10	73634341.0	73634709.0							4.26743	11.53976	9.23576													ENSG00000177791	MYOZ1	1.0
chr10	73634354.0	73634678.0				3.53239	8.60118	6.77538																ENSG00000177791	MYOZ1	1.0
chr10	73634400.0	73634729.0							4.27807	12.1698	9.72197													ENSG00000177791	MYOZ1	1.0
chr10	73634438.0	73634678.0							3.08597	6.0588	3.93341													ENSG00000177791	MYOZ1	1.0
chr10	73634461.0	73634707.0													2.69773	5.19829	2.94088							ENSG00000177791	MYOZ1	1.0
chr10	73634478.0	73634692.0				4.51703	12.24525	10.26891																ENSG00000177791	MYOZ1	1.0
chr10	73635921.0	73636155.0										2.79976	5.65418	3.42199										ENSG00000177791	MYOZ1	1.0
chr10	73636084.0	73636277.0							2.77393	5.07221	3.0371													ENSG00000177791	MYOZ1	1.0
chr10	73639464.0	73639687.0										2.51221	4.09912	2.21322										ENSG00000177791	MYOZ1	1.0
chr10	73639713.0	73640092.0							3.06423	6.98848	4.78348													ENSG00000177791	MYOZ1	1.0
chr10	73639829.0	73640082.0										2.40385	4.09387	2.14457										ENSG00000177791	MYOZ1	1.0
chr10	73639846.0	73640111.0													2.73373	5.79559	3.40661							ENSG00000177791	MYOZ1	1.0
chr10	73639956.0	73640121.0							2.50149	4.49871	2.59314													ENSG00000177791	MYOZ1	1.0
chr10	73640752.0	73640999.0							2.55665	4.79907	2.83338													ENSG00000177791	MYOZ1	1.0
chr10	73640878.0	73641204.0													2.69833	5.68611	3.32097							ENSG00000177791	MYOZ1	1.0
chr10	73640882.0	73641081.0										2.5974	4.45978	2.49909										ENSG00000177791	MYOZ1	1.0
chr10	73640923.0	73641871.0													2.67028	5.699015	3.38342							ENSG00000177791	MYOZ1	0.58
chr10	73641289.0	73642020.0				6.95888	40.25655	37.91628																ENSG00000177791	MYOZ1		0.75
chr10	73641421.0	73641986.0				8.41014	44.30682	41.88382																ENSG00000177791	MYOZ1		0.91
chr10	73641555.0	73641958.0				9.32922	75.61249	73.17194																ENSG00000177791	MYOZ1		1.0
chr10	73641684.0	73641857.0										2.49703	4.48633	2.4438										ENSG00000177791	MYOZ1		1.0
chr10	73643996.0	73644482.0				4.720805	30.24952	28.14317																ENSG00000177791	MYOZ1		1.0
chr10	73644007.0	73644475.0				3.95272	15.41959	13.399925																ENSG00000177791	MYOZ1		1.0
chr10	73644076.0	73644473.0				6.17508	39.91217	37.57455																ENSG00000177791	MYOZ1		1.0
chr10	73644078.0	73644377.0							3.19596	9.90028	7.5514													ENSG00000177791	MYOZ1		1.0
chr10	73644203.0	73644360.0										2.53535	5.32081	3.25										ENSG00000177791	MYOZ1		1.0
chr10	73644203.0	73644378.0										2.53165	5.30869	3.12037										ENSG00000177791	MYOZ1		1.0
chr10	73644203.0	73644487.0							2.95802	7.60069	5.4386													ENSG00000177791	MYOZ1		1.0
chr10	73644217.0	73644367.0							2.23214	4.19511	2.32156													ENSG00000177791	MYOZ1		1.0
chr10	73644221.0	73644377.0													2.18121	4.13562	2.18133							ENSG00000177791	MYOZ1		1.0
chr10	73646858.0	73647105.0							2.56864	5.87648	3.77389													ENSG00000166317	SYNPO2L	1.0
chr10	73646938.0	73647088.0										2.15827	3.52604	1.70926										ENSG00000166317	SYNPO2L	1.0
chr10	73647019.0	73647193.0													2.30833	4.81079	2.62202							ENSG00000166317	SYNPO2L	1.0
chr10	73647203.0	73647695.0										2.34574	4.31441	2.29339										ENSG00000166317	SYNPO2L	1.0
chr10	73647230.0	73648113.0										3.6268	12.375295	10.04736										ENSG00000166317	SYNPO2L	1.0
chr10	73647236.0	73647396.0							2.31832	4.60048	2.68402													ENSG00000166317	SYNPO2L	1.0
chr10	73647259.0	73648012.0							3.5562400000000003	13.47486	11.08253													ENSG00000166317	SYNPO2L	1.0
chr10	73647358.0	73648043.0							4.40145	17.340955	14.937225													ENSG00000166317	SYNPO2L	1.0
chr10	73647427.0	73647717.0										3.22802	11.94264	9.26182										ENSG00000166317	SYNPO2L	1.0
chr10	73647472.0	73647766.0							3.03165	8.44444	6.1467													ENSG00000166317	SYNPO2L	1.0
chr10	73647924.0	73648102.0							2.5	5.48882	3.43726													ENSG00000166317	SYNPO2L	1.0
chr10	73648368.0	73648658.0										2.32333	4.36997	2.34184										ENSG00000166317	SYNPO2L	1.0
chr10	73648375.0	73648525.0							2.19974	4.08829	2.26137													ENSG00000166317	SYNPO2L	1.0
chr10	73649027.0	73649357.0				4.59477	26.07806	23.97726																ENSG00000166317	SYNPO2L	1.0
chr10	73649039.0	73649320.0				3.37237	10.15863	8.19433																ENSG00000166317	SYNPO2L	1.0
chr10	73649080.0	73649396.0				4.49025	21.98196	19.8397																ENSG00000166317	SYNPO2L	1.0
chr10	73649600.0	73649860.0													2.49096	5.87997	3.5028							ENSG00000166317	SYNPO2L	1.0
chr10	73650461.0	73650890.0													2.76286	7.73725	4.82361							ENSG00000166317	SYNPO2L	1.0
chr10	73650581.0	73650731.0				2.30741	5.17263	3.48057																ENSG00000166317	SYNPO2L	1.0
chr10	73650585.0	73650741.0				2.18182	3.59396	1.92779																ENSG00000166317	SYNPO2L	1.0
chr10	73652835.0	73653373.0													2.63273	6.25924	3.73452							ENSG00000166317	SYNPO2L	1.0
chr10	73653136.0	73653309.0										2.72962	7.76346	5.3744										ENSG00000166317	SYNPO2L	1.0
chr10	73653188.0	73653571.0							2.97483	6.71544	4.61													ENSG00000166317	SYNPO2L	1.0
chr10	73653630.0	73654172.0				2.7170300000000003	6.727365	4.971825																ENSG00000166317	SYNPO2L	1.0
chr10	73653708.0	73654376.0				3.60577	9.55163	7.59895																ENSG00000166317	SYNPO2L	1.0
chr10	73653835.0	73654136.0				2.8717	7.29151	5.46074																ENSG00000166317	SYNPO2L	1.0
chr10	73653902.0	73654258.0							2.32423	3.87734	2.07545													ENSG00000166317	SYNPO2L	1.0
chr10	73654317.0	73654565.0										2.95385	6.277	3.96972										ENSG00000166317	SYNPO2L	1.0
chr10	73654979.0	73655204.0													2.51329	5.24852	3.04066							ENSG00000166317	SYNPO2L	1.0
chr10	73655319.0	73655479.0				2.76976	5.73729	4.0173																ENSG00000166317	SYNPO2L	1.0
chr10	73655325.0	73655479.0							2.58065	4.56716	2.64179													ENSG00000166317	SYNPO2L	1.0
chr10	73655739.0	73655988.0							3.46021	7.9233	5.65815													ENSG00000166317	SYNPO2L	1.0
chr10	73655810.0	73656072.0										2.68551	4.68241	2.69921										ENSG00000166317	SYNPO2L	0.84
chr10	73655836.0	73656094.0													2.64172	5.3535	3.05109							ENSG00000166317	SYNPO2L	0.75
chr10	73657367.0	73657557.0				2.68886	5.01242	3.29451																ENSG00000166317	SYNPO2L		1.0
chr10	73658202.0	73658352.0													2.92943	5.83736	3.40661							ENSG00000166317	SYNPO2L		1.0
chr10	73660759.0	73660976.0				3.47088	6.78805	4.92538																ENSG00000166317	SYNPO2L		1.0
chr10	73660845.0	73661071.0				3.31249	6.8497	5.03051																ENSG00000166317	SYNPO2L		0.81
chr10	73703531.0	73703708.0													4.00888	10.22697	6.82376
chr10	73713923.0	73714134.0				2.95025	4.96578	3.1903
chr10	73713984.0	73714175.0				3.40156	7.98737	6.18
chr10	73718161.0	73718330.0				2.71022	4.58182	2.88111
chr10	73729822.0	73730898.0				7.414550000000001	73.53326666666668	71.01232
chr10	73729836.0	73730879.0				6.97688	74.57164333333334	72.04803
chr10	73730157.0	73730892.0				9.87672	150.15832999999998	147.47749
chr10	73730226.0	73730815.0							5.9556	26.24974	23.66386
chr10	73730245.0	73730824.0							6.57334	28.0911	25.31705
chr10	73730254.0	73730807.0										2.627905	4.61693	2.5414000000000003
chr10	73730277.0	73730841.0										8.02603	43.33861	40.34088
chr10	73730337.0	73730841.0							6.67071	28.88803	26.12776
chr10	73730389.0	73730713.0										4.11592	16.57023	13.73521
chr10	73730481.0	73730814.0													2.58718	5.03701	2.80864
chr10	73731596.0	73731813.0													2.47052	4.55162	2.46369
chr10	73731606.0	73731783.0										2.85866	6.53312	4.33337
chr10	73731621.0	73732174.0										2.922715	5.967655000000001	3.73398
chr10	73731749.0	73732455.0													3.07175	6.82193	4.155625000000001
chr10	73732063.0	73732600.0													2.61852	5.138465	2.896345
chr10	73732184.0	73732401.0							2.49258	4.47398	2.51598
chr10	73732334.0	73733593.0										2.803263333333333	7.882963333333333	5.5007166666666665
chr10	73732372.0	73732645.0										2.30032	3.56929	1.7454
chr10	73732431.0	73733024.0							3.0316650000000003	7.39141	5.246105
chr10	73732716.0	73732990.0													2.44173	4.46829	2.3957
chr10	73732770.0	73732989.0													2.71067	5.39773	3.16156
chr10	73733027.0	73733202.0							2.32829	3.88842	2.0566
chr10	73733072.0	73733519.0													2.71547	5.41163	3.09781
chr10	73733091.0	73733277.0													2.81538	6.21955	3.70124
chr10	73733205.0	73733625.0													3.14319	7.43139	4.62653
chr10	73734300.0	73735104.0													2.85063	6.15312	3.67352
chr10	73734426.0	73735155.0													2.9700200000000003	6.828826666666667	4.16844
chr10	73734473.0	73734728.0							3.28426	8.29828	6.0066
chr10	73734520.0	73735032.0													2.85412	6.5185	3.91514
chr10	73734651.0	73735027.0							2.29286	4.03265	2.1791
chr10	73734882.0	73735157.0										2.84866	5.97036	3.68784
chr10	73742035.0	73742288.0													2.56112	4.81182	2.62232							ENSG00000176986	SEC24C		1.0
chr10	73742107.0	73742345.0													2.86567	5.4854	3.17998							ENSG00000176986	SEC24C		1.0
chr10	73742138.0	73742333.0													2.56112	4.81182	2.66511							ENSG00000176986	SEC24C		1.0
chr10	73743763.0	73744661.0													4.5526599999999995	16.301795000000002	13.07618							ENSG00000176986	SEC24C		0.68
chr10	73743792.0	73744924.0				9.31988	114.15729	111.41804																ENSG00000176986	SEC24C		0.51
chr10	73743871.0	73744919.0				8.86665	125.424025	122.83162																ENSG00000176986	SEC24C	0.52
chr10	73743878.0	73744924.0				8.9404425	102.0111825	99.303115																ENSG00000176986	SEC24C	0.53
chr10	73743879.0	73744717.0							6.052576666666667	30.954233333333335	28.19846													ENSG00000176986	SEC24C		0.59
chr10	73743880.0	73744846.0							5.403363333333334	22.592390000000005	20.000093333333336													ENSG00000176986	SEC24C		0.51
chr10	73743883.0	73744905.0										5.652643333333334	32.215356666666665	29.563163333333335										ENSG00000176986	SEC24C	0.52
chr10	73743891.0	73744910.0							4.735365	18.3412075	15.9978325													ENSG00000176986	SEC24C	0.53
chr10	73743962.0	73744763.0										5.085115	23.36948	20.57709										ENSG00000176986	SEC24C		0.51
chr10	73743963.0	73744892.0										6.02183	36.96876	33.77733										ENSG00000176986	SEC24C	0.56
chr10	73744154.0	73744651.0													3.23139	7.91513	4.97269							ENSG00000176986	SEC24C	0.56
chr10	73746824.0	73747016.0													2.99897	7.36337	4.55515							ENSG00000176986	SEC24C	1.0
chr10	73746838.0	73747007.0													2.51917	4.83574	2.75824							ENSG00000176986	SEC24C	1.0
chr10	73746853.0	73747083.0							2.55403	5.38186	3.32257													ENSG00000176986	SEC24C	1.0
chr10	73746870.0	73747076.0										2.149	4.44511	2.58295										ENSG00000176986	SEC24C	1.0
chr10	73749039.0	73749284.0										2.65277	6.01702	3.73065										ENSG00000176986	SEC24C	1.0			1.0	1.0	intron_variant
chr10	73749076.0	73749470.0													4.08822	13.30288	9.41536							ENSG00000176986	SEC24C	1.0			1.0	1.0	intron_variant
chr10	73749081.0	73749460.0													2.719355	6.0093250000000005	3.53661							ENSG00000176986	SEC24C	1.0			1.0	1.0	intron_variant
chr10	73750377.0	73750527.0													2.50149	4.49871	2.42069							ENSG00000176986	SEC24C	1.0
chr10	73750379.0	73750592.0													2.40175	4.35206	2.3491							ENSG00000176986	SEC24C	1.0
chr10	73750828.0	73751233.0										2.48607	5.58057	3.50889										ENSG00000176986	SEC24C	1.0
chr10	73750886.0	73751197.0							2.72	4.44218	2.55279													ENSG00000176986	SEC24C	1.0
chr10	73751083.0	73751326.0													3.35196	8.73814	5.62629							ENSG00000176986	SEC24C	1.0
chr10	73752498.0	73752709.0													2.38664	4.04724	2.11017							ENSG00000176986	SEC24C	1.0
chr10	73752599.0	73752754.0										2.36946	4.90043	2.94496										ENSG00000176986	SEC24C	1.0
chr10	73752954.0	73753104.0							2.56265	3.92802	2.0566													ENSG00000176986	SEC24C	1.0
chr10	73755179.0	73755329.0										2.52996	4.28765	2.26989										ENSG00000176986	SEC24C	1.0
chr10	73757405.0	73757667.0							2.75056	4.51255	2.59129													ENSG00000176986	SEC24C	1.0
chr10	73757479.0	73757674.0							3.14961	6.42581	4.2678													ENSG00000176986	SEC24C	1.0
chr10	73757571.0	73757721.0				2.71022	4.58182	2.88111																ENSG00000176986	SEC24C	1.0
chr10	73757597.0	73757884.0													3.00167	6.9893	4.31023							ENSG00000176986	SEC24C	1.0
chr10	73757643.0	73757915.0							2.7544	4.68785	2.71019													ENSG00000176986	SEC24C	1.0
chr10	73759529.0	73760371.0										2.691325	4.69697	2.624135										ENSG00000176986	SEC24C	1.0
chr10	73759590.0	73759908.0										2.81911	4.84206	2.84246										ENSG00000176986	SEC24C	1.0
chr10	73759793.0	73760180.0													2.89133	7.00019	4.26695							ENSG00000176986	SEC24C	1.0
chr10	73759988.0	73760355.0										2.435345	5.46692	3.398135										ENSG00000176986	SEC24C	1.0
chr10	73759996.0	73760355.0				2.73775	4.8132	3.10313																ENSG00000176986	SEC24C	1.0
chr10	73760063.0	73760343.0										3.2967	6.59137	4.38765										ENSG00000176986	SEC24C	1.0
chr10	73761310.0	73761510.0													2.26382	4.41655	2.40091							ENSG00000176986	SEC24C	1.0
chr10	73766286.0	73766481.0													2.39044	5.36424	3.1348							ENSG00000176986	SEC24C	1.0
chr10	73770334.0	73770571.0													2.42511	6.02978	3.57549							ENSG00000176986,ENSG00000196968	SEC24C,FUT11	1.0	1.0
chr10	73770465.0	73770618.0													2.16763	4.51689	2.48114							ENSG00000176986,ENSG00000196968	SEC24C,FUT11	1.0	1.0
chr10	73771576.0	73772050.0							3.10386	9.72299	7.37963													ENSG00000176986,ENSG00000196968	SEC24C,FUT11	1.0	1.0
chr10	73771620.0	73772041.0							2.65521	6.97102	4.84315													ENSG00000176986,ENSG00000196968	SEC24C,FUT11	1.0	1.0
chr10	73771681.0	73772048.0										2.85392	8.46774	6.13579										ENSG00000176986,ENSG00000196968	SEC24C,FUT11	1.0	1.0
chr10	73771716.0	73773488.0				4.466112857142857	51.88589714285714	49.66630714285714																ENSG00000196968	FUT11	0.68
chr10	73771721.0	73771973.0													2.24048	4.79625	2.61746							ENSG00000176986,ENSG00000196968	SEC24C,FUT11	1.0	1.0
chr10	73771727.0	73773466.0				4.161658571428571	28.71384714285714	26.494737142857144																ENSG00000196968	FUT11	0.68
chr10	73771728.0	73772097.0							2.61237	6.79806	4.61713													ENSG00000176986,ENSG00000196968	SEC24C,FUT11	1.0	1.0
chr10	73771767.0	73773463.0				4.333311666666666	40.13042333333333	37.88435166666667																ENSG00000196968	FUT11	0.7
chr10	73772182.0	73773260.0										3.99424	17.26716	14.676426666666666										ENSG00000196968	FUT11	0.91
chr10	73772198.0	73772645.0										4.154935	18.34142	15.57169										ENSG00000196968	FUT11	0.83
chr10	73772207.0	73773183.0							2.802286666666667	8.0038	5.781113333333334													ENSG00000196968	FUT11	0.93
chr10	73772221.0	73772645.0										2.72069	9.3617	6.82737										ENSG00000196968	FUT11	0.87
chr10	73772225.0	73772640.0													2.487825	6.1705749999999995	3.748405							ENSG00000196968	FUT11	0.88
chr10	73772226.0	73773133.0							3.3634233333333334	11.730446666666666	9.366033333333334													ENSG00000196968	FUT11	0.94
chr10	73772296.0	73773207.0							4.938834999999999	24.016835	21.463405													ENSG00000196968	FUT11	1.0
chr10	73772850.0	73773229.0										2.7566	9.55113	7.00624										ENSG00000196968	FUT11	1.0
chr10	73772884.0	73773177.0										3.03857	9.44533	6.91492										ENSG00000196968	FUT11	1.0
chr10	73772899.0	73773056.0													2.2892	4.98189	2.76333							ENSG00000196968	FUT11	1.0
chr10	73774282.0	73774435.0										2.3933	5.37498	3.16934										ENSG00000196968	FUT11	1.0
chr10	73774605.0	73774835.0													2.72603	6.5959	3.96666							ENSG00000196968	FUT11	1.0
chr10	73774619.0	73774931.0				2.04184	6.88653	5.11823																ENSG00000196968	FUT11	1.0
chr10	73774685.0	73774982.0				3.09278	16.85271	14.79111																ENSG00000196968	FUT11	1.0
chr10	73774793.0	73774943.0				2.11777	5.43524	3.64336																ENSG00000196968	FUT11	1.0
chr10	73781662.0	73782348.0				4.739045	52.826795	50.40781																ENSG00000172586,ENSG00000214655	CHCHD1,ZSWIM8		0.56,0.56
chr10	73781662.0	73782395.0				4.624995	53.996255000000005	51.56917																ENSG00000172586,ENSG00000214655	CHCHD1,ZSWIM8		0.53,0.53
chr10	73781663.0	73782338.0				7.36657	149.00394	146.27731																ENSG00000172586,ENSG00000214655	CHCHD1,ZSWIM8		0.57,0.57
chr10	73781719.0	73782064.0													2.76976	5.73729	3.36305							ENSG00000172586,ENSG00000214655	CHCHD1,ZSWIM8		0.95,0.95
chr10	73781730.0	73782151.0										4.62833	24.31135	21.31337										ENSG00000172586,ENSG00000214655	CHCHD1,ZSWIM8		0.76,0.76
chr10	73781730.0	73782161.0							6.28875	34.45025	31.58715													ENSG00000172586,ENSG00000214655	CHCHD1,ZSWIM8		0.74,0.74
chr10	73781732.0	73782324.0													3.34008	9.36762	6.32912							ENSG00000172586,ENSG00000214655	CHCHD1,ZSWIM8		0.53,0.53
chr10	73781778.0	73782157.0										5.43611	28.78091	25.83183										ENSG00000172586,ENSG00000214655	CHCHD1,ZSWIM8		0.71,0.71
chr10	73781778.0	73782240.0										6.28037	40.05279	37.0923										ENSG00000172586,ENSG00000214655	CHCHD1,ZSWIM8		0.58,0.58
chr10	73781795.0	73782189.0							4.27553	16.0654	13.53817													ENSG00000172586,ENSG00000214655	CHCHD1,ZSWIM8		0.64,0.64
chr10	73781808.0	73782206.0							4.80183	24.2094	21.65421													ENSG00000172586,ENSG00000214655	CHCHD1,ZSWIM8		0.6,0.6
chr10	73785127.0	73785847.0				9.90476	258.157825	255.160645																ENSG00000214655	ZSWIM8		0.67		1.0	1.0	5_prime_UTR_variant
chr10	73785129.0	73785732.0										5.312495	32.37929	29.53747										ENSG00000214655	ZSWIM8		0.79
chr10	73785129.0	73785858.0				9.10054	184.817205	181.75853																ENSG00000214655	ZSWIM8		0.65		1.0	1.0	5_prime_UTR_variant
chr10	73785144.0	73785722.0							6.9308499999999995	59.09059499999999	56.30521													ENSG00000214655	ZSWIM8		0.8
chr10	73785144.0	73785801.0				10.08317	192.325595	189.207645																ENSG00000214655	ZSWIM8		0.7		1.0	1.0	5_prime_UTR_variant
chr10	73785154.0	73785769.0							5.34749	28.46719	25.76717													ENSG00000214655	ZSWIM8		0.73
chr10	73785160.0	73785722.0										6.6022	48.53127	45.47801										ENSG00000214655	ZSWIM8		0.79
chr10	73785171.0	73785769.0							6.03035	40.833175	38.12729													ENSG00000214655	ZSWIM8		0.73
chr10	73785181.0	73785769.0										4.657655	28.321525	25.320169999999997										ENSG00000214655	ZSWIM8		0.72
chr10	73785186.0	73785390.0													3.69515	12.3673	9.07623							ENSG00000214655	ZSWIM8		1.0
chr10	73785193.0	73785576.0													3.18995	8.83017	5.70736							ENSG00000214655	ZSWIM8		1.0
chr10	73786000.0	73786406.0				3.34945	23.66672	21.45877																ENSG00000214655	ZSWIM8	1.0
chr10	73786048.0	73786453.0				3.17366	24.06272	21.89355																ENSG00000214655	ZSWIM8	1.0
chr10	73786053.0	73786496.0				3.38488	33.45272	31.28176																ENSG00000214655	ZSWIM8	1.0
chr10	73786075.0	73786381.0							2.06117	4.20043	2.33214													ENSG00000214655	ZSWIM8	1.0
chr10	73786080.0	73786322.0										2.20515	4.99303	2.95408										ENSG00000214655	ZSWIM8	1.0
chr10	73786101.0	73786364.0										2.48158	5.98406	3.70043										ENSG00000214655	ZSWIM8	1.0
chr10	73786700.0	73786862.0													2.8	6.51537	3.97105							ENSG00000214655	ZSWIM8	1.0
chr10	73789307.0	73789457.0													2.39669	5.2566	2.9892							ENSG00000214655	ZSWIM8	1.0
chr10	73791263.0	73791528.0				2.62088	6.06192	4.2842																ENSG00000214655	ZSWIM8	1.0
chr10	73791317.0	73791482.0										2.67221	8.78714	6.29822										ENSG00000214655	ZSWIM8	1.0
chr10	73791454.0	73791604.0													2.18396	4.145	2.18911							ENSG00000214655	ZSWIM8	1.0
chr10	73791727.0	73791903.0													2.24532	4.46918	2.39652							ENSG00000214655	ZSWIM8	1.0
chr10	73791985.0	73792910.0				2.3985700000000003	4.0893425	2.3867374999999997																ENSG00000214655	ZSWIM8	1.0
chr10	73792020.0	73792239.0							2.34522	4.56486	2.59867													ENSG00000214655	ZSWIM8	1.0
chr10	73792025.0	73792438.0							2.85714	7.4166	5.27059													ENSG00000214655	ZSWIM8	1.0
chr10	73792405.0	73792910.0				2.64667	6.30981	4.51466																ENSG00000214655	ZSWIM8	1.0
chr10	73794103.0	73794524.0										2.15397	4.14804	2.19098										ENSG00000214655	ZSWIM8	1.0
chr10	73794146.0	73794298.0													2.16975	4.95239	2.77943							ENSG00000214655	ZSWIM8	1.0
chr10	73794183.0	73794364.0													2.53859	6.93417	4.265							ENSG00000214655	ZSWIM8	1.0
chr10	73796896.0	73797046.0				2.17479	4.22149	2.50575																ENSG00000214655,ENSG00000272916	ZSWIM8,ENSG00000272916	1.0,1.0
chr10	73797085.0	73797318.0													2.27622	5.75935	3.40399							ENSG00000214655,ENSG00000272916	ZSWIM8,ENSG00000272916	1.0,1.0
chr10	73798820.0	73799049.0				2.2391	4.56202	2.81582																ENSG00000214655,ENSG00000272916	ZSWIM8,ENSG00000272916	1.0,1.0
chr10	73798974.0	73799170.0													2.10043	4.45632	2.4332							ENSG00000214655,ENSG00000272916	ZSWIM8,ENSG00000272916	1.0,1.0
chr10	73798975.0	73799647.0				3.25651	15.94501	13.97101																ENSG00000214655,ENSG00000272916	ZSWIM8,ENSG00000272916	1.0,1.0
chr10	73799007.0	73799547.0				3.58576	18.52286	16.43394																ENSG00000214655,ENSG00000272916	ZSWIM8,ENSG00000272916	1.0,1.0
chr10	73799154.0	73799636.0							2.4934149999999997	5.74808	3.70533													ENSG00000214655,ENSG00000272916	ZSWIM8,ENSG00000272916	1.0,1.0
chr10	73799273.0	73799531.0				3.13379	9.84932	7.89093																ENSG00000214655,ENSG00000272916	ZSWIM8,ENSG00000272916	1.0,1.0
chr10	73799286.0	73799518.0							2.64951	7.10491	4.89253													ENSG00000214655,ENSG00000272916	ZSWIM8,ENSG00000272916	1.0,1.0
chr10	73799286.0	73799561.0										2.12202	4.13709	2.18177										ENSG00000214655,ENSG00000272916	ZSWIM8,ENSG00000272916	1.0,1.0
chr10	73799812.0	73800467.0				2.322245	6.7746949999999995	4.9674949999999995																ENSG00000214655,ENSG00000272916	ZSWIM8,ENSG00000272916	1.0,1.0
chr10	73799932.0	73800649.0				2.713295	10.995665	9.155415																ENSG00000214655,ENSG00000272916	ZSWIM8,ENSG00000272916	1.0,1.0
chr10	73800094.0	73800295.0													2.15595	4.4719	2.39881							ENSG00000214655,ENSG00000272916	ZSWIM8,ENSG00000272916	1.0,1.0
chr10	73800301.0	73800517.0										2.14116	4.10277	2.152										ENSG00000214655,ENSG00000272916	ZSWIM8,ENSG00000272916	1.0,1.0
chr10	73801084.0	73801298.0										2.05398	5.29925	3.26393										ENSG00000214655,ENSG00000272916	ZSWIM8,ENSG00000272916	1.0,1.0
chr10	73801091.0	73801700.0				2.33863	7.27811	5.509025																ENSG00000214655,ENSG00000272916	ZSWIM8,ENSG00000272916	1.0,1.0
chr10	73801094.0	73801330.0				2.079	5.14259	3.40705																ENSG00000214655,ENSG00000272916	ZSWIM8,ENSG00000272916	1.0,1.0
chr10	73801113.0	73801346.0							2.57892	5.91308	3.79727													ENSG00000214655,ENSG00000272916	ZSWIM8,ENSG00000272916	1.0,1.0
chr10	73801483.0	73801700.0										2.22274	6.74507	4.47954										ENSG00000214655,ENSG00000272916	ZSWIM8,ENSG00000272916	1.0,1.0
chr10	73801503.0	73801706.0				2.23145	6.23242	4.44939																ENSG00000214655,ENSG00000272916	ZSWIM8,ENSG00000272916	1.0,1.0
chr10	73801966.0	73802193.0							2.09242	3.63297	1.85094													ENSG00000272916,ENSG00000166507	ENSG00000272916,NDST2	1.0,1.0
chr10	73802048.0	73802198.0							2.04691	3.48582	1.70269													ENSG00000272916,ENSG00000166507	ENSG00000272916,NDST2	1.0,1.0
chr10	73802973.0	73803234.0							2.39904	5.39651	3.35251													ENSG00000272916,ENSG00000166507	ENSG00000272916,NDST2	1.0,1.0
chr10	73803213.0	73803472.0							2.05216	3.50283	1.71781													ENSG00000272916,ENSG00000166507	ENSG00000272916,NDST2	1.0,1.0
chr10	73806216.0	73806573.0										2.07889	5.04556	3.07165										ENSG00000272916,ENSG00000166507	ENSG00000272916,NDST2	1.0,1.0
chr10	73806247.0	73806493.0													2.59635	6.43002	3.82913							ENSG00000272916,ENSG00000166507	ENSG00000272916,NDST2	1.0,1.0
chr10	73806281.0	73806550.0										2.2892	4.98189	2.84591										ENSG00000272916,ENSG00000166507	ENSG00000272916,NDST2	1.0,1.0
chr10	73806320.0	73806532.0							2.61383	6.34392	4.19687													ENSG00000272916,ENSG00000166507	ENSG00000272916,NDST2	1.0,1.0
chr10	73806634.0	73806784.0													2.15633	4.26214	2.26352							ENSG00000272916,ENSG00000166507	ENSG00000272916,NDST2	1.0,1.0
chr10	73807516.0	73807751.0													2.39077	5.23498	3.00695							ENSG00000272916,ENSG00000166507	ENSG00000272916,NDST2	1.0,1.0
chr10	73807923.0	73808123.0													2.22541	4.85157	2.77108							ENSG00000272916,ENSG00000166507	ENSG00000272916,NDST2	1.0,1.0
chr10	73807924.0	73808088.0													2.49527	6.17883	3.66665							ENSG00000272916,ENSG00000166507	ENSG00000272916,NDST2	1.0,1.0
chr10	73808220.0	73808440.0													2.83019	8.54021	5.45864							ENSG00000272916,ENSG00000166507	ENSG00000272916,NDST2	1.0,1.0
chr10	73810784.0	73812199.0				8.11796	215.44165	212.94633666666667																ENSG00000272916,ENSG00000166507	ENSG00000272916,NDST2	0.61,0.61
chr10	73810790.0	73811089.0				2.189	5.79417	3.97928																ENSG00000272916,ENSG00000166507	ENSG00000272916,NDST2	1.0,1.0
chr10	73810790.0	73811127.0				2.79893	13.36015	11.36217																ENSG00000272916,ENSG00000166507	ENSG00000272916,NDST2	1.0,1.0
chr10	73811225.0	73811375.0				1.97228	4.35647	2.63452																ENSG00000272916,ENSG00000166507	ENSG00000272916,NDST2	1.0,1.0
chr10	73811527.0	73812115.0							13.27825	169.40269	165.44745	16.02845	242.05458	237.54463										ENSG00000272916,ENSG00000166507	ENSG00000272916,NDST2		0.79,0.79
chr10	73811527.0	73812257.0				13.25351	238.44209	235.1763																ENSG00000272916,ENSG00000166507	ENSG00000272916,NDST2		0.83,0.83
chr10	73811549.0	73812216.0				17.46373	279.62357	276.20206																ENSG00000272916,ENSG00000166507	ENSG00000272916,NDST2		0.85,0.85
chr10	73811657.0	73812127.0							17.62185	284.24164	280.13208													ENSG00000272916,ENSG00000166507	ENSG00000272916,NDST2		1.0,1.0
chr10	73811662.0	73812115.0							13.22863	164.72034	160.82675													ENSG00000272916,ENSG00000166507	ENSG00000272916,NDST2		1.0,1.0
chr10	73811715.0	73812091.0										14.63	203.92673	199.56218										ENSG00000272916,ENSG00000166507	ENSG00000272916,NDST2		1.0,1.0
chr10	73811724.0	73812115.0										11.38358	173.20132	168.76208										ENSG00000272916,ENSG00000166507	ENSG00000272916,NDST2		1.0,1.0
chr10	73811761.0	73812015.0													3.311	11.24561	7.70732							ENSG00000272916,ENSG00000166507	ENSG00000272916,NDST2		1.0,1.0
chr10	73811779.0	73812067.0													4.29283	19.45519	15.83536							ENSG00000272916,ENSG00000166507	ENSG00000272916,NDST2		1.0,1.0
chr10	73811801.0	73811985.0													2.457	6.29911	3.79388							ENSG00000272916,ENSG00000166507	ENSG00000272916,NDST2		1.0,1.0
chr10	73813762.0	73814199.0													2.43993	5.95591	3.5641							ENSG00000272916,ENSG00000166507,ENSG00000148660	ENSG00000272916,NDST2,CAMK2G	1.0	1.0,1.0
chr10	73816065.0	73816260.0													2.0914	3.92646	2.01234							ENSG00000272916,ENSG00000166507,ENSG00000148660	ENSG00000272916,NDST2,CAMK2G	1.0	1.0,1.0
chr10	73817958.0	73818158.0										2.2234	3.71352	1.91607										ENSG00000148660	CAMK2G	1.0		CAMK2G
chr10	73818110.0	73818848.0				2.5934850000000003	4.88729	3.140035																ENSG00000148660	CAMK2G	1.0		CAMK2G
chr10	73818252.0	73818618.0													2.2499	4.60094	2.56743							ENSG00000148660	CAMK2G	1.0		CAMK2G
chr10	73818298.0	73818813.0				4.18767	18.35431	16.34535																ENSG00000148660	CAMK2G	1.0		CAMK2G
chr10	73818317.0	73818739.0				2.699625	6.3461300000000005	4.555515																ENSG00000148660	CAMK2G	1.0		CAMK2G
chr10	73818551.0	73818701.0													2.20339	4.21128	2.24248							ENSG00000148660	CAMK2G	1.0		CAMK2G
chr10	73819041.0	73819191.0													2.41588	5.19326	2.93764							ENSG00000148660	CAMK2G	1.0		CAMK2G
chr10	73819455.0	73820122.0				2.6955766666666663	7.06159	5.296423333333333																ENSG00000148660	CAMK2G	1.0		CAMK2G
chr10	73819510.0	73820028.0				2.5759	5.75262	3.98475																ENSG00000148660	CAMK2G	1.0		CAMK2G
chr10	73819543.0	73819939.0				2.684965	5.26319	3.48021																ENSG00000148660	CAMK2G	1.0		CAMK2G
chr10	73819548.0	73819735.0										2.33859	4.29266	2.38494										ENSG00000148660	CAMK2G	1.0		CAMK2G
chr10	73819751.0	73819968.0							2.77492	6.26158	4.17746													ENSG00000148660	CAMK2G	1.0		CAMK2G
chr10	73819775.0	73820079.0										2.11082	3.28738	1.50755										ENSG00000148660	CAMK2G	1.0		CAMK2G
chr10	73820144.0	73820320.0										2.43284	4.71284	2.72658										ENSG00000148660	CAMK2G	1.0		CAMK2G
chr10	73823566.0	73824100.0													2.88898	8.07643	5.10813							ENSG00000148660	CAMK2G	1.0		CAMK2G
chr10	73824444.0	73824716.0										2.51092	4.81121	2.81489										ENSG00000148660	CAMK2G	1.0		CAMK2G
chr10	73824959.0	73825238.0										2.24179	4.57172	2.69234										ENSG00000148660	CAMK2G	1.0		CAMK2G
chr10	73824995.0	73825164.0													2.31325	4.33819	2.28909							ENSG00000148660	CAMK2G	1.0		CAMK2G
chr10	73825346.0	73825571.0							2.80741	6.02164	3.89868													ENSG00000148660	CAMK2G	1.0		CAMK2G
chr10	73825860.0	73826047.0													2.22603	4.28833	2.29712							ENSG00000148660	CAMK2G	1.0		CAMK2G
chr10	73825860.0	73826145.0							2.35426	4.08625	2.19755													ENSG00000148660	CAMK2G	1.0		CAMK2G
chr10	73825897.0	73826074.0							2.68097	5.63222	3.56919													ENSG00000148660	CAMK2G	1.0		CAMK2G
chr10	73826762.0	73826922.0				2.47729	3.59599	1.92968																ENSG00000148660	CAMK2G	1.0		CAMK2G
chr10	73826920.0	73827113.0							2.76904	5.39716	3.39257													ENSG00000148660	CAMK2G	1.0		CAMK2G
chr10	73826927.0	73827117.0							2.50855	4.66122	2.686													ENSG00000148660	CAMK2G	1.0		CAMK2G
chr10	73826943.0	73827206.0							2.94278	6.80261	4.62149													ENSG00000148660	CAMK2G	1.0		CAMK2G
chr10	73826955.0	73827132.0										2.7845	5.6105	3.49337										ENSG00000148660	CAMK2G	1.0		CAMK2G
chr10	73827265.0	73827600.0				3.09735	7.4897	5.646																ENSG00000148660	CAMK2G	1.0		CAMK2G
chr10	73827404.0	73827717.0				3.89189	12.05247	10.14556																ENSG00000148660	CAMK2G	1.0		CAMK2G
chr10	73827539.0	73828050.0							2.752455	5.27833	3.3256249999999996													ENSG00000148660	CAMK2G	1.0		CAMK2G
chr10	73827650.0	73828084.0							2.89049	6.45459	4.29484													ENSG00000148660	CAMK2G	1.0		CAMK2G
chr10	73827757.0	73827994.0										2.88945	5.90913	3.7693										ENSG00000148660	CAMK2G	1.0		CAMK2G
chr10	73827803.0	73828135.0													3.72137	12.21469	8.46999							ENSG00000148660	CAMK2G	1.0		CAMK2G
chr10	73827849.0	73828026.0										2.58462	4.72819	2.65513										ENSG00000148660	CAMK2G	1.0		CAMK2G
chr10	73827861.0	73828116.0													2.48733	5.30387	3.01023							ENSG00000148660	CAMK2G	1.0		CAMK2G
chr10	73836164.0	73836314.0										2.64172	5.3535	3.14992										ENSG00000148660	CAMK2G	1.0		CAMK2G
chr10	73836164.0	73836376.0							2.5286	4.57382	2.66031													ENSG00000148660	CAMK2G	1.0		CAMK2G
chr10	73836645.0	73836879.0				2.62605	5.46093	3.76017																ENSG00000148660	CAMK2G	1.0		CAMK2G
chr10	73836690.0	73837003.0							2.51046	4.5236	2.61551													ENSG00000148660	CAMK2G	1.0		CAMK2G
chr10	73837513.0	73837728.0										2.19342	3.73745	1.84006										ENSG00000148660	CAMK2G	1.0		CAMK2G
chr10	73837653.0	73837813.0													2.78712	6.64305	4.02471							ENSG00000148660	CAMK2G	1.0		CAMK2G				0.009932	1.0
chr10	73838907.0	73839156.0				2.35756	4.47764	2.79619																ENSG00000148660	CAMK2G	1.0		CAMK2G
chr10	73838952.0	73839222.0				2.77898	7.12488	5.35121																ENSG00000148660	CAMK2G	1.0		CAMK2G
chr10	73839543.0	73839991.0													2.45451	5.46659	3.14354							ENSG00000148660	CAMK2G	1.0		CAMK2G
chr10	73839614.0	73839818.0													2.18531	4.04064	2.10482							ENSG00000148660	CAMK2G	1.0		CAMK2G
chr10	73839645.0	73839973.0							2.98178	6.92643	4.80047													ENSG00000148660	CAMK2G	1.0		CAMK2G
chr10	73839646.0	73839920.0							2.72251	5.92544	3.81925													ENSG00000148660	CAMK2G	1.0		CAMK2G
chr10	73839663.0	73839913.0							3.386	8.84903	6.54069													ENSG00000148660	CAMK2G	1.0		CAMK2G
chr10	73839663.0	73840232.0										2.60996	5.71693	3.47878										ENSG00000148660	CAMK2G	1.0		CAMK2G
chr10	73840952.0	73841251.0				2.63672	5.80616	4.03649																ENSG00000148660	CAMK2G	1.0		CAMK2G
chr10	73840999.0	73841149.0				2.54498	5.792	4.07048																ENSG00000148660	CAMK2G	1.0		CAMK2G
chr10	73841147.0	73841299.0										2.44291	4.60792	2.63237										ENSG00000148660	CAMK2G	1.0		CAMK2G
chr10	73841983.0	73842257.0													2.73128	6.77994	4.11768							ENSG00000148660	CAMK2G	1.0		CAMK2G
chr10	73842551.0	73842701.0							2.22346	3.6004	1.8035													ENSG00000148660	CAMK2G	1.0		CAMK2G
chr10	73843370.0	73843588.0				4.61017	13.79973	11.75036																ENSG00000148660	CAMK2G	1.0		CAMK2G
chr10	73843371.0	73843576.0										2.31608	5.57366	3.50535										ENSG00000148660	CAMK2G	1.0		CAMK2G
chr10	73843371.0	73843612.0				5.63784	26.58719	24.48009																ENSG00000148660	CAMK2G	1.0		CAMK2G
chr10	73847024.0	73847296.0							2.67708	5.46017	3.39504													ENSG00000148660	CAMK2G	1.0		CAMK2G
chr10	73847554.0	73847747.0													2.30572	4.67979	2.61211							ENSG00000148660	CAMK2G	1.0		CAMK2G
chr10	73848175.0	73848597.0													2.24622	4.3569	2.35281							ENSG00000148660	CAMK2G	1.0		CAMK2G
chr10	73848851.0	73849377.0							4.06593	12.93926	10.59691													ENSG00000148660	CAMK2G	1.0		CAMK2G
chr10	73849062.0	73849398.0							4.18191	14.22122	11.73827													ENSG00000148660	CAMK2G	1.0		CAMK2G
chr10	73849064.0	73849447.0				8.20896	51.52486	49.09111																ENSG00000148660	CAMK2G	1.0		CAMK2G
chr10	73849065.0	73849524.0				14.00584	132.22751	129.55698																ENSG00000148660	CAMK2G	1.0		CAMK2G
chr10	73849068.0	73849650.0				13.55214	100.61964	97.84147																ENSG00000148660	CAMK2G	1.0		CAMK2G
chr10	73849082.0	73849494.0										4.61869	16.7569	14.15782										ENSG00000148660	CAMK2G	1.0		CAMK2G
chr10	73849084.0	73849354.0										2.66371	5.4199	3.20986										ENSG00000148660	CAMK2G	1.0		CAMK2G
chr10	73849166.0	73849348.0										2.96077	9.29819	6.77784										ENSG00000148660	CAMK2G	1.0		CAMK2G
chr10	73849191.0	73849358.0													2.3176	4.72103	2.60176							ENSG00000148660	CAMK2G	1.0		CAMK2G
chr10	73849250.0	73849447.0													2.41164	5.31104	3.09152							ENSG00000148660	CAMK2G	1.0		CAMK2G
chr10	73850555.0	73850875.0													2.43453	5.93407	3.47252							ENSG00000148660	CAMK2G	1.0		CAMK2G
chr10	73850580.0	73850870.0													2.31303	5.0723	2.89718							ENSG00000148660	CAMK2G	1.0		CAMK2G
chr10	73850622.0	73850835.0													2.32465	4.99276	2.77236							ENSG00000148660	CAMK2G	1.0		CAMK2G
chr10	73850737.0	73850887.0										2.24479	3.77481	1.87088										ENSG00000148660	CAMK2G	1.0		CAMK2G
chr10	73852330.0	73852579.0										3.26442	8.45044	5.96639										ENSG00000148660	CAMK2G	1.0		CAMK2G
chr10	73853645.0	73853872.0													2.60636	6.77372	4.11317							ENSG00000148660	CAMK2G	1.0		CAMK2G
chr10	73855575.0	73855735.0													2.14669	4.43622	2.44324							ENSG00000148660	CAMK2G	1.0		CAMK2G
chr10	73857293.0	73857872.0				10.19262	83.89882	81.25514																ENSG00000148660	CAMK2G	1.0		CAMK2G				0.008013	1.0
chr10	73857426.0	73857804.0				13.45292	127.06049	124.40814																ENSG00000148660	CAMK2G	1.0		CAMK2G				0.008013	1.0
chr10	73857454.0	73857841.0				10.90679	61.27891	58.72702																ENSG00000148660	CAMK2G	1.0		CAMK2G				0.008013	1.0
chr10	73858322.0	73858698.0													2.21566	4.7013	2.64939							ENSG00000148660	CAMK2G	1.0		CAMK2G
chr10	73858484.0	73858731.0										2.59594	5.0628	2.91775										ENSG00000148660	CAMK2G	1.0		CAMK2G
chr10	73858511.0	73858661.0							2.26804	3.95927	2.14763													ENSG00000148660	CAMK2G	1.0		CAMK2G
chr10	73859681.0	73860003.0				2.4181	5.60116	3.89625																ENSG00000148660	CAMK2G	1.0		CAMK2G
chr10	73863827.0	73864020.0										2.76091	5.87923	3.74176										ENSG00000148660	CAMK2G	1.0		CAMK2G
chr10	73865568.0	73865763.0										2.24972	3.67286	1.83236										ENSG00000148660	CAMK2G	1.0		CAMK2G
chr10	73865646.0	73865871.0										2.26886	3.72555	1.9265										ENSG00000148660	CAMK2G	1.0		CAMK2G
chr10	73865666.0	73865854.0										2.97475	9.92586	7.35198										ENSG00000148660	CAMK2G	1.0		CAMK2G
chr10	73865925.0	73866102.0				3.08605	7.05459	5.23001																ENSG00000148660	CAMK2G	1.0		CAMK2G
chr10	73870782.0	73871054.0										2.57511	8.73171	6.25854										ENSG00000148660	CAMK2G	1.0		CAMK2G
chr10	73870831.0	73871073.0													2.73141	7.60613	4.77187							ENSG00000148660	CAMK2G	1.0		CAMK2G
chr10	73870871.0	73871054.0							2.51216	5.96056	3.84155													ENSG00000148660	CAMK2G	1.0		CAMK2G
chr10	73872029.0	73872278.0													2.27457	4.68973	2.62007							ENSG00000148660	CAMK2G	1.0		CAMK2G
chr10	73872071.0	73872351.0										2.31469	6.54298	4.31879										ENSG00000148660	CAMK2G	1.0		CAMK2G
chr10	73872072.0	73872351.0				2.10043	4.45632	2.77586																ENSG00000148660	CAMK2G	1.0		CAMK2G
chr10	73872128.0	73872424.0							2.0358	3.914	2.10351													ENSG00000148660	CAMK2G	1.0		CAMK2G
chr10	73872239.0	73872426.0							2.03697	3.73274	1.91999													ENSG00000148660	CAMK2G	1.0		CAMK2G
chr10	73872313.0	73872648.0										2.23988	4.90844	2.9023										ENSG00000148660	CAMK2G	1.0		CAMK2G
chr10	73873045.0	73873300.0										2.87055	11.03639	8.40301										ENSG00000148660	CAMK2G	1.0		CAMK2G
chr10	73873045.0	73873465.0							3.19346	10.93665	8.54784													ENSG00000148660	CAMK2G	1.0		CAMK2G
chr10	73873081.0	73873286.0							2.17799	4.44885	2.5485													ENSG00000148660	CAMK2G	1.0		CAMK2G
chr10	73873946.0	73874183.0										2.24719	4.93713	2.92814										ENSG00000148660	CAMK2G	1.0		CAMK2G
chr10	73874247.0	73875157.0				3.6695933333333337	20.990456666666667	18.97417																ENSG00000148660	CAMK2G		0.66	CAMK2G
chr10	73874297.0	73875191.0				7.0697849999999995	91.2959	88.92331																ENSG00000148660	CAMK2G		0.71	CAMK2G
chr10	73874343.0	73875242.0										3.5874166666666665	15.770093333333334	13.330979999999998										ENSG00000148660	CAMK2G		0.76	CAMK2G
chr10	73874411.0	73875157.0				4.188456666666666	22.62561	20.52288																ENSG00000148660	CAMK2G		0.81	CAMK2G
chr10	73874413.0	73875104.0							4.011705	18.5019	16.057685													ENSG00000148660	CAMK2G		0.79	CAMK2G
chr10	73874432.0	73874626.0										3.00491	11.789	9.11384										ENSG00000148660	CAMK2G	0.63		CAMK2G
chr10	73874434.0	73874659.0										4.32393	20.51818	17.69988										ENSG00000148660	CAMK2G	0.54		CAMK2G
chr10	73874434.0	73875157.0							2.90423	9.602336666666666	7.312963333333333													ENSG00000148660	CAMK2G		0.83	CAMK2G
chr10	73874435.0	73874669.0													3.50195	12.77859	9.46537							ENSG00000148660	CAMK2G	0.51		CAMK2G
chr10	73874440.0	73874626.0							3.01707	9.16049	6.82671													ENSG00000148660	CAMK2G	0.62		CAMK2G
chr10	73874718.0	73875168.0							2.50348	6.63747	4.46642													ENSG00000148660	CAMK2G		1.0	CAMK2G
chr10	73874761.0	73875005.0										3.27225	12.80694	10.15837										ENSG00000148660	CAMK2G		1.0	CAMK2G
chr10	73875728.0	73875878.0													2.31405	4.83127	2.681							ENSG00000148660	CAMK2G		1.0	CAMK2G
chr10	73879390.0	73880062.0				11.22388	129.1443	126.27898
chr10	73879481.0	73880052.0				15.41071	256.63257	253.61176
chr10	73879643.0	73880018.0										8.05477	57.12787	53.86125
chr10	73879653.0	73879980.0							9.24474	69.93586	66.93089
chr10	73879661.0	73880018.0							6.87919	42.22412	39.29051
chr10	73879664.0	73880016.0				13.88175	147.08826	144.10651
chr10	73879667.0	73879990.0							8.66426	57.99426	54.86934
chr10	73879677.0	73879981.0										7.20562	43.7989	40.79609
chr10	73879680.0	73879981.0										4.88681	26.35927	23.32523
chr10	73879714.0	73879984.0													2.9877	8.27668	5.36217
chr10	73880936.0	73881090.0							2.28216	4.00103	2.18454
chr10	73883476.0	73883646.0													2.4666	4.81758	2.7435
chr10	73885975.0	73886358.0							2.98673	6.94208	4.73934
chr10	73885975.0	73886367.0										2.75591	7.54084	5.18606
chr10	73885975.0	73886417.0							5.42936	21.87584	19.35564
chr10	73886017.0	73886434.0							5.30348	19.91309	17.27778
chr10	73886032.0	73886368.0										2.55164	4.63746	2.57578
chr10	73886043.0	73886434.0													2.50915	4.94895	2.73579
chr10	73886084.0	73886596.0				14.16368	199.58611	196.70975
chr10	73886102.0	73886430.0										3.44432	9.03767	6.67619
chr10	73886102.0	73886925.0				6.755835	52.26587	50.000025
chr10	73886111.0	73886925.0				6.882365	60.91939	58.588330000000006
chr10	73886403.0	73886599.0													2.68528	5.64564	3.31148
chr10	73887192.0	73887386.0							2.54335	4.76104	2.79915
chr10	73887208.0	73888020.0				3.664315	17.804595	15.748985
chr10	73887215.0	73888020.0				3.507683333333334	14.637413333333331	12.640783333333331
chr10	73887324.0	73888077.0				4.544115	32.07194	29.943025
chr10	73887333.0	73887483.0										2.34467	3.93311	2.06687
chr10	73887382.0	73888071.0							4.08395	12.71686	10.27481
chr10	73887495.0	73887748.0													2.7537	6.19222	3.68385
chr10	73887657.0	73887979.0										3.29994	8.12947	5.81215
chr10	73887664.0	73888127.0							3.93064	11.64183	9.33546
chr10	73887763.0	73887984.0										3.96501	11.75591	9.14034
chr10	73887763.0	73888020.0							3.73726	10.73247	8.3339
chr10	73891423.0	73891603.0													2.43784	4.86401	2.66557
chr10	73892377.0	73892589.0													3.38115	9.51251	6.25828
chr10	73892460.0	73893760.0				5.26354	30.251363333333337	28.06952
chr10	73892483.0	73893759.0				5.377456666666666	24.779966666666667	22.623913333333338
chr10	73892680.0	73893760.0				5.437023333333333	32.83541666666667	30.750623333333333
chr10	73893102.0	73893425.0													3.1072	7.92421	4.98907
chr10	73893149.0	73893539.0							2.86792	5.13517	3.09498
chr10	73893387.0	73893659.0							2.88097	5.16713	3.16747
chr10	73893499.0	73893710.0										2.66075	6.36082	4.1552
chr10	73893507.0	73893734.0										2.74537	4.99841	2.86035
chr10	73893509.0	73893710.0										3.20476	6.15169	3.97675
chr10	73898446.0	73899013.0													2.87026	6.2126	3.72295
chr10	73898604.0	73898977.0													2.90529	6.31827	3.78443
chr10	73898810.0	73898960.0										3.25399	6.48465	4.14416
chr10	73898810.0	73899238.0				3.02594	5.90427	4.13149
chr10	73898853.0	73899219.0													3.14549	7.445585	4.62607
chr10	73898926.0	73899323.0							2.40249	3.4323	1.65582
chr10	73899083.0	73899731.0				7.98303	28.58324	26.31269
chr10	73899088.0	73899731.0				6.54146	26.18788	24.08386
chr10	73899435.0	73899744.0				6.62498	23.75523	21.58929
chr10	73899484.0	73899744.0													3.26284	7.79807	4.87396
chr10	73900473.0	73900733.0													2.34637	4.06393	2.1234															0.009697	1.0
chr10	73902372.0	73902635.0													3.15682	8.29775	5.30136
chr10	73902485.0	73902635.0							2.70636	4.89714	2.9471
chr10	73903434.0	73903584.0										2.44115	5.2824	3.24891
chr10	73903638.0	73903842.0													2.64059	5.81902	3.40661
chr10	73904564.0	73904792.0										2.80592	4.81075	2.81456
chr10	73906585.0	73907287.0				6.968345	147.521615	144.66601																ENSG00000122861	PLAU		1.0
chr10	73906590.0	73907287.0				7.707385	212.65097	209.861185																ENSG00000122861	PLAU		1.0
chr10	73906653.0	73907076.0													2.58582	5.93761	3.46321							ENSG00000122861	PLAU		1.0
chr10	73906653.0	73907287.0				6.927105	120.69676	117.890035																ENSG00000122861	PLAU		1.0
chr10	73906704.0	73907089.0										2.82646	6.07968	3.92719										ENSG00000122861	PLAU		1.0
chr10	73906709.0	73907211.0							5.07177	21.95393	19.30699													ENSG00000122861	PLAU		1.0
chr10	73906714.0	73907134.0							6.67025	32.07259	29.41168													ENSG00000122861	PLAU		1.0
chr10	73906791.0	73907062.0							4.54545	15.52427	12.98267													ENSG00000122861	PLAU		1.0
chr10	73906950.0	73907382.0													2.6839	5.96263	3.49602							ENSG00000122861	PLAU		1.0
chr10	73908746.0	73909563.0				5.781859999999999	88.70043	86.04053666666668																ENSG00000122861	PLAU		1.0		1.0	1.0	5_prime_UTR_variant
chr10	73908747.0	73909645.0				5.46834	95.69251666666666	93.04533333333332																ENSG00000122861	PLAU		1.0		1.0	1.0	5_prime_UTR_variant
chr10	73908756.0	73909561.0				5.82792	126.98174333333334	124.38785666666668																ENSG00000122861	PLAU		1.0		1.0	1.0	5_prime_UTR_variant
chr10	73910545.0	73910735.0							2.90839	7.24078	5.02108													ENSG00000122861	PLAU		1.0
chr10	73910585.0	73910764.0										2.13198	3.45001	1.64474										ENSG00000122861	PLAU		1.0
chr10	73910886.0	73911196.0							2.91687	7.27036	5.13027													ENSG00000122861	PLAU		0.79
chr10	73910949.0	73911379.0										2.36018	4.35826	2.33172										ENSG00000122861	PLAU	0.57
chr10	73910972.0	73911247.0							4.78261	21.40858	18.77033													ENSG00000122861	PLAU		0.58
chr10	73910984.0	73911245.0							4.50539	17.29028	14.70867													ENSG00000122861	PLAU		0.57
chr10	73910999.0	73911829.0										3.3840333333333334	10.04477	7.689229999999999										ENSG00000122861	PLAU	0.84
chr10	73911327.0	73911698.0							2.73839	6.3081	4.22186													ENSG00000122861	PLAU	1.0
chr10	73911354.0	73911626.0							2.19106	4.05963	2.17414													ENSG00000122861	PLAU	1.0
chr10	73911429.0	73911662.0							2.3166	4.34875	2.45891													ENSG00000122861	PLAU	1.0
chr10	73912046.0	73912208.0							2.42157	4.40977	2.52345													ENSG00000122861	PLAU	1.0
chr10	73912082.0	73912266.0													2.4812	6.12231	3.64864							ENSG00000122861	PLAU	1.0
chr10	73913291.0	73913441.0										2.27992	5.65789	3.55229	2.53353	6.47702	3.93931							ENSG00000122861	PLAU	1.0
chr10	73914061.0	73914275.0													2.19106	4.05963	2.12037							ENSG00000122861	PLAU	1.0
chr10	73914481.0	73914869.0										2.08202	4.47835	2.61165										ENSG00000122861	PLAU	1.0
chr10	73914588.0	73914884.0										3.39681	9.56753	7.03261										ENSG00000122861	PLAU	1.0
chr10	73916680.0	73916854.0							2.80899	5.16244	3.17278													ENSG00000122861	PLAU	1.0
chr10	73916680.0	73916869.0							2.47059	4.41278	2.516													ENSG00000122861	PLAU	1.0
chr10	73916689.0	73916900.0													2.40107	5.00921	2.82522							ENSG00000122861	PLAU	1.0
chr10	73916922.0	73917306.0													2.56917	5.43123	3.08527							ENSG00000122861	PLAU	1.0
chr10	73917038.0	73917348.0													3.11927	8.77547	5.66105							ENSG00000122861	PLAU	1.0
chr10	73917087.0	73917340.0										2.5825	4.27186	2.36632										ENSG00000122861	PLAU	1.0
chr10	73917132.0	73917306.0							2.457	4.23729	2.33279													ENSG00000122861	PLAU	1.0
chr10	73917623.0	73917917.0													2.74945	6.84673	4.17295
chr10	73917644.0	73917857.0													2.65781	6.6659	4.04373
chr10	73917649.0	73917867.0							3.05538	6.56867	4.39802
chr10	73918633.0	73918783.0							2.58065	4.56716	2.65453
chr10	73920064.0	73920414.0				5.364	18.61684	16.60211
chr10	73920065.0	73920525.0				3.01135	5.67488	3.90945
chr10	73920119.0	73920269.0							2.34604	3.4332	1.6564
chr10	73920143.0	73920440.0				3.58362	7.29268	5.41711
chr10	73922235.0	73922468.0													2.62605	5.46093	3.13828
chr10	73923967.0	73924266.0				3.40156	7.98737	6.18
chr10	73924021.0	73924229.0				3.64443	7.43797	5.55091
chr10	73924058.0	73924266.0				3.01135	5.67488	3.90945
chr10	73924549.0	73924783.0										2.46575	3.98411	2.0504
chr10	73925323.0	73925552.0													2.49864	4.77465	2.63479
chr10	73926033.0	73926510.0										3.84571	8.7023	6.35393
chr10	73927540.0	73927703.0													2.44173	4.46829	2.3957
chr10	73928459.0	73928609.0							2.40249	3.4323	1.65582
chr10	73929009.0	73929193.0													2.39001	4.31782	2.27203
chr10	73931872.0	73932097.0													3.28299	7.42452	4.62079
chr10	73931977.0	73932627.0				3.68891	8.681455	6.825945
chr10	73932057.0	73932207.0							2.40249	3.4323	1.65582
chr10	73932183.0	73932520.0							2.74329	4.66126	2.70878
chr10	73932297.0	73932719.0				4.31736	12.59102	10.67245
chr10	73932356.0	73933024.0				4.51215	10.96718	8.97737
chr10	73932378.0	73932570.0													2.74129	5.65255	3.29409
chr10	73932846.0	73933040.0				2.86079	5.11766	3.38298
chr10	73932871.0	73933252.0							3.23595	6.22743	4.14501
chr10	73933754.0	73934276.0													2.87854	6.38091	3.83084
chr10	73933974.0	73934250.0													2.59419	4.75447	2.61746
chr10	73937646.0	73937803.0													2.48649	4.73838	2.63151
chr10	73938203.0	73938543.0										2.31924	3.49402	1.68178
chr10	73938235.0	73938403.0							2.90055	5.57735	3.51864
chr10	73938238.0	73938654.0							4.03497	10.86174	8.4749
chr10	73940458.0	73941220.0				19.47137	203.87547	200.98738
chr10	73940463.0	73941202.0				13.09468	106.49789	103.73643
chr10	73940560.0	73941423.0				10.596405	75.183225	72.77836
chr10	73940571.0	73941021.0							3.90836	10.21262	7.84902
chr10	73940602.0	73940969.0							5.43767	18.85285	16.23803
chr10	73940615.0	73941004.0							5.83596	18.47337	16.01201
chr10	73940631.0	73941009.0										8.49262	33.73499	30.85246
chr10	73940650.0	73940888.0													3.11377	7.13826	4.41315
chr10	73940676.0	73940917.0										2.42014	4.80711	2.86329
chr10	73940682.0	73940907.0										2.97177	5.57574	3.35079
chr10	73941278.0	73941477.0										2.64511	4.42446	2.38943
chr10	73942056.0	73942336.0										3.38819	9.99144	7.41423
chr10	73942066.0	73942419.0													2.5974	4.91516	2.74876
chr10	73942081.0	73942231.0													2.32687	4.0087	2.07901
chr10	73943134.0	73943329.0							2.67983	4.66814	2.71489
chr10	73943653.0	73943803.0													2.78481	5.44089	3.09309
chr10	73944698.0	73945034.0							3.40237	7.30677	5.08351
chr10	73944818.0	73945073.0													3.70616	9.35681	6.12407
chr10	73944850.0	73945045.0													2.80076	5.48502	3.17998
chr10	73944895.0	73945045.0										2.85261	4.9214	2.91388
chr10	73944905.0	73945065.0							2.62976	4.54183	2.57747
chr10	73945984.0	73946196.0													3.02648	6.48609	3.947
chr10	73946074.0	73946777.0													3.25694	7.78013	4.94551
chr10	73946298.0	73946793.0										2.6341799999999997	4.254865	2.24908
chr10	73946441.0	73946850.0													2.65252	4.75649	2.69381
chr10	73946523.0	73946772.0							2.9985	5.64275	3.54498
chr10	73946622.0	73946862.0													2.55102	4.4886	2.45839
chr10	73948992.0	73949149.0													2.68371	4.99846	2.83626
chr10	73948999.0	73949179.0													3.15917	7.27457	4.48157
chr10	73949451.0	73949657.0							3.21347	6.38284	4.22264
chr10	73950223.0	73950417.0													2.75862	5.36823	3.03248
chr10	73950228.0	73950464.0													3.11486	6.73758	4.08337
chr10	73950228.0	73950498.0													3.14548	6.82397	4.17415
chr10	73950256.0	73950469.0										3.25399	6.48465	4.14416
chr10	73950672.0	73950944.0							2.8957	5.20315	3.1751
chr10	73950709.0	73951027.0							4.00415	9.38046	7.04782
chr10	73950729.0	73950959.0							4.66238	12.3187	9.99331
chr10	73950755.0	73950990.0										2.72405	4.45151	2.49176
chr10	73950783.0	73951042.0													3.78742	10.37682	7.23168
chr10	73950799.0	73951025.0													2.79465	5.63957	3.28339
chr10	73953602.0	73954024.0													2.787075	5.53553	3.24793
chr10	73953708.0	73954164.0										3.01356	7.60486	5.24468
chr10	73953798.0	73953981.0													2.52583	4.71085	2.59352
chr10	73953879.0	73954045.0										2.56381	3.93063	2.06466
chr10	73955645.0	73955890.0													2.98137	6.35648	3.8177
chr10	73956428.0	73957668.0				6.356056666666667	34.35725333333333	32.138236666666664
chr10	73956538.0	73957668.0				6.243839999999999	32.86828333333333	30.64840666666667
chr10	73956540.0	73957671.0				6.653543333333334	37.222386666666665	35.04794666666667
chr10	73956829.0	73956992.0													2.61128	4.95454	2.74075
chr10	73957292.0	73957656.0										3.20476	6.15169	3.97675
chr10	73957368.0	73957561.0													2.76976	5.73729	3.38653
chr10	73957443.0	73957667.0							3.36348	6.75699	4.56345
chr10	73957450.0	73957667.0							3.23595	6.22743	4.14501
chr10	73959966.0	73960174.0										3.40894	7.09629	4.70134
chr10	73959966.0	73960264.0													3.54083	9.5867	6.30279
chr10	73960014.0	73960186.0													3.00375	6.4209	3.82564
chr10	73960019.0	73960310.0										2.42212	4.67948	2.75226
chr10	73960036.0	73960186.0							2.40964	3.57978	1.80311
chr10	73961293.0	73961596.0													2.47052	4.55162	2.46369
chr10	73962453.0	73962677.0													2.82852	5.9111	3.52796
chr10	73962575.0	73962796.0													2.5413	4.46275	2.43761
chr10	73963801.0	73963951.0										2.78913	4.77079	2.6581
chr10	73964665.0	73964998.0													3.16594	7.91535	4.9811
chr10	73964683.0	73964833.0													2.57373	5.14693	2.89911
chr10	73965700.0	73966868.0				11.46334	319.151275	316.341855
chr10	73965700.0	73966880.0				11.746445	259.37726	256.26125
chr10	73965789.0	73966519.0							13.57972	122.63208	119.01695
chr10	73965859.0	73966862.0				12.62689	254.69012	251.54324
chr10	73965923.0	73966526.0							13.43648	126.97161	123.61408
chr10	73965950.0	73966404.0										4.67345	13.898445	11.58043
chr10	73966052.0	73966493.0							13.60973	117.67019	114.06853
chr10	73966138.0	73966306.0										2.60138	4.16638	2.20616
chr10	73966143.0	73966410.0													2.36686	4.25019	2.26352
chr10	73967215.0	73967365.0										2.53566	3.86704	2.04949
chr10	73969235.0	73969865.0										2.944085	5.417615	3.2707
chr10	73969299.0	73969664.0							3.2186	9.56898	7.32402
chr10	73969338.0	73969657.0							3.7702	13.18194	10.72542
chr10	73969371.0	73969791.0							2.98795	7.707	5.45204
chr10	73969443.0	73969885.0										3.525235	7.426995	5.1653400000000005
chr10	73969540.0	73969805.0													2.73292	5.29667	2.99547
chr10	73969602.0	73969863.0													2.70636	4.89714	2.73453
chr10	73969727.0	73969919.0										2.72489	6.09774	3.91889
chr10	73973805.0	73973966.0							2.72282	4.44868	2.4931
chr10	73975505.0	73975695.0													3.0718	6.41761	3.82853
chr10	73980067.0	73980336.0													3.00214	6.03368	3.57549
chr10	73980105.0	73980330.0										2.72405	4.45151	2.49176
chr10	73980180.0	73980330.0							2.42696	3.48601	1.71883
chr10	73981514.0	73981724.0							2.72282	4.44868	2.4931
chr10	73989429.0	73989712.0													2.53757	4.30715	2.26352
chr10	73989625.0	73989827.0										2.72489	6.09774	3.91889
chr10	73989720.0	73990018.0							2.42696	3.48601	1.71883
chr10	73991913.0	73992247.0				6.2798	24.44088	22.3556
chr10	73991926.0	73992556.0				3.38411	6.68542	4.859719999999999
chr10	73991977.0	73992155.0				3.31249	6.8497	5.03051
chr10	73991986.0	73992203.0													3.59521	8.78395	5.66441
chr10	73992103.0	73992320.0													2.60078	4.62038	2.56454
chr10	73995003.0	73995153.0													2.32883	4.51158	2.47733							ENSG00000035403	VCL		1.0
chr10	73997449.0	73998436.0				6.85795	217.86339500000005	214.8488925																ENSG00000035403	VCL		0.68
chr10	73997460.0	73998241.0							7.60668	92.343325	89.233705													ENSG00000035403	VCL		0.84
chr10	73997461.0	73998424.0				7.996784999999999	414.0794425	410.999585																ENSG00000035403	VCL		0.68
chr10	73997466.0	73998438.0				7.425392499999999	239.585775	236.522605																ENSG00000035403	VCL		0.67
chr10	73997642.0	73998206.0													7.64385	50.38831	45.94647							ENSG00000035403	VCL		0.84
chr10	73997665.0	73998241.0							15.515473333333333	254.72629	250.62445333333335													ENSG00000035403	VCL		0.78
chr10	73997674.0	73998344.0										12.63605	173.75974	169.31592										ENSG00000035403	VCL		0.66
chr10	73997684.0	73998397.0										14.59065	212.74318	208.43839										ENSG00000035403	VCL		0.61
chr10	73997687.0	73998355.0										16.28799	230.42001	225.87224										ENSG00000035403	VCL		0.64
chr10	73997776.0	73998153.0													3.34052	8.92353	5.78259							ENSG00000035403	VCL		0.9
chr10	73997776.0	73998206.0													4.96487	21.50785	17.31564							ENSG00000035403	VCL		0.79
chr10	73998598.0	73998816.0													2.63302	5.32719	3.10485							ENSG00000035403	VCL	1.0
chr10	73998907.0	73999968.0				4.415863333333333	92.01885	89.44632999999999																ENSG00000035403	VCL	1.0
chr10	73998916.0	73999951.0				4.390910000000001	84.71260333333333	82.13959999999999																ENSG00000035403	VCL	1.0
chr10	73998931.0	73999721.0				5.6147849999999995	181.722	178.89641																ENSG00000035403	VCL	1.0
chr10	73999012.0	73999756.0													2.89544	6.65138	4.03169							ENSG00000035403	VCL	1.0
chr10	73999161.0	73999413.0							2.24978	5.86882	3.76686													ENSG00000035403	VCL	1.0
chr10	73999260.0	73999448.0							2.10583	5.17616	3.13303													ENSG00000035403	VCL	1.0
chr10	73999372.0	73999628.0													2.35195	4.96654	2.75085							ENSG00000035403	VCL	1.0
chr10	74004255.0	74004420.0										3.09904	5.89258	3.6165										ENSG00000035403	VCL	1.0
chr10	74004284.0	74004434.0													2.93824	5.86127	3.39868							ENSG00000035403	VCL	1.0
chr10	74004344.0	74004499.0							2.61059	4.34047	2.45134													ENSG00000035403	VCL	1.0
chr10	74004369.0	74004534.0													2.81879	5.3611	3.05692							ENSG00000035403	VCL	1.0
chr10	74004417.0	74004686.0				2.52463	7.448	5.6132																ENSG00000035403	VCL	1.0
chr10	74004483.0	74004711.0				2.9653	10.63174	8.75492																ENSG00000035403	VCL	1.0
chr10	74004525.0	74004692.0				2.62046	6.36872	4.52669																ENSG00000035403	VCL	1.0
chr10	74007273.0	74007488.0													3.43618	7.62582	4.72974							ENSG00000035403	VCL	1.0
chr10	74007303.0	74007453.0							3.07415	5.63398	3.59761													ENSG00000035403	VCL	1.0
chr10	74008204.0	74008671.0				8.94485	63.26978	60.89409																ENSG00000035403	VCL	1.0
chr10	74008204.0	74008672.0				7.12446	43.89255	41.52007																ENSG00000035403	VCL	1.0
chr10	74008248.0	74008734.0				6.89655	32.48377	30.17187																ENSG00000035403	VCL	1.0
chr10	74008388.0	74008673.0							4.36853	10.91059	8.62129													ENSG00000035403	VCL	1.0
chr10	74008390.0	74008732.0							4.80498	13.03226	10.57919													ENSG00000035403	VCL	1.0
chr10	74008418.0	74008664.0							4.41975	11.66305	9.22849													ENSG00000035403	VCL	1.0
chr10	74011255.0	74011503.0							2.40249	3.4323	1.65582													ENSG00000035403	VCL	1.0
chr10	74011278.0	74011458.0							2.42696	3.48601	1.71883													ENSG00000035403	VCL	1.0
chr10	74011632.0	74012236.0				4.66805	17.59713	15.59894																ENSG00000035403	VCL	1.0
chr10	74011755.0	74011919.0							2.74329	4.66126	2.70878													ENSG00000035403	VCL	1.0
chr10	74011756.0	74012235.0				3.99032	14.014365	12.048685																ENSG00000035403	VCL	1.0
chr10	74011766.0	74012161.0				5.07005	16.58257	14.47875																ENSG00000035403	VCL	1.0
chr10	74014707.0	74014888.0													3.00666	5.85437	3.40661							ENSG00000035403	VCL	1.0
chr10	74018334.0	74018664.0													3.00666	5.85437	3.40661							ENSG00000035403	VCL	1.0
chr10	74019487.0	74019662.0													3.20536	6.99183	4.28593							ENSG00000035403	VCL	1.0
chr10	74021061.0	74021661.0				3.892335	10.20497	8.325845																ENSG00000035403	VCL	1.0
chr10	74021067.0	74021644.0				3.3841099999999997	6.5366800000000005	4.693985																ENSG00000035403	VCL	1.0
chr10	74021067.0	74021695.0				3.99029	10.952105	9.073245																ENSG00000035403	VCL	1.0
chr10	74021537.0	74021705.0													2.57714	4.25874	2.27398							ENSG00000035403	VCL	1.0
chr10	74024661.0	74024944.0													3.00666	5.85437	3.40661							ENSG00000035403	VCL	1.0
chr10	74025271.0	74025455.0													3.41152	7.7875	4.87466							ENSG00000035403	VCL	1.0
chr10	74026597.0	74026832.0				3.40156	7.98737	6.18																ENSG00000035403	VCL	1.0
chr10	74026672.0	74026841.0				2.855	5.10344	3.3819																ENSG00000035403	VCL	1.0
chr10	74027174.0	74027331.0							2.40249	3.4323	1.65582													ENSG00000035403	VCL	1.0
chr10	74027296.0	74027480.0				2.7767	4.40446	2.66454																ENSG00000035403	VCL	1.0
chr10	74027885.0	74028224.0													2.67113	4.80522	2.61746							ENSG00000035403	VCL	1.0
chr10	74028871.0	74029042.0										2.88428	4.99607	2.95408										ENSG00000035403	VCL	1.0
chr10	74029404.0	74029698.0				2.60316	3.86825	2.16857																ENSG00000035403	VCL	1.0
chr10	74029407.0	74029608.0							2.42696	3.48601	1.71883													ENSG00000035403	VCL	1.0
chr10	74031305.0	74031463.0													2.80469	5.32355	2.99547							ENSG00000035403	VCL	1.0
chr10	74034726.0	74035058.0													4.039	10.59254	7.14803							ENSG00000035403	VCL	1.0
chr10	74034789.0	74035023.0													3.54798	8.40615	5.34661							ENSG00000035403	VCL	1.0
chr10	74034803.0	74035823.0				4.784745	17.843955	15.923735																ENSG00000035403	VCL	1.0
chr10	74034873.0	74035817.0				3.6843	9.882565	7.98421																ENSG00000035403	VCL	1.0
chr10	74034908.0	74035069.0													2.93824	5.86127	3.39868							ENSG00000035403	VCL	1.0
chr10	74035259.0	74035696.0				4.67153	13.32764	11.28537																ENSG00000035403	VCL	1.0
chr10	74037580.0	74037851.0													2.59275	4.44797	2.44324							ENSG00000035403	VCL	1.0
chr10	74038253.0	74038403.0										2.56381	3.93063	2.06466										ENSG00000035403	VCL	1.0
chr10	74039586.0	74040136.0				5.952725	22.33664	20.27606																ENSG00000035403	VCL	1.0
chr10	74039594.0	74040031.0				5.49572	17.378085	15.30783																ENSG00000035403	VCL	1.0
chr10	74039594.0	74040237.0				3.6011233333333337	7.715033333333333	5.850323333333333																ENSG00000035403	VCL	1.0
chr10	74039856.0	74040491.0													3.00666	5.85437	3.40661							ENSG00000035403	VCL	1.0
chr10	74040156.0	74040450.0													3.00214	6.03368	3.57549							ENSG00000035403	VCL	1.0
chr10	74040897.0	74041086.0				2.7767	4.40446	2.66454																ENSG00000035403	VCL	1.0
chr10	74044585.0	74044753.0													2.57714	4.25874	2.27398							ENSG00000035403	VCL	1.0
chr10	74046270.0	74046420.0													2.86567	5.4854	3.17998							ENSG00000035403	VCL	1.0
chr10	74047968.0	74048118.0				2.61658	4.66205	2.99972																ENSG00000035403	VCL	1.0
chr10	74047982.0	74048177.0				2.7767	4.40446	2.66454																ENSG00000035403	VCL	1.0
chr10	74050053.0	74050346.0													3.29301	7.01714	4.26695							ENSG00000035403	VCL	1.0
chr10	74051874.0	74052263.0				4.78001	17.68156	15.60619																ENSG00000035403	VCL	1.0
chr10	74051882.0	74052242.0										2.88428	4.99607	2.95408										ENSG00000035403	VCL	1.0
chr10	74052072.0	74052291.0													4.14025	11.46059	8.22721							ENSG00000035403	VCL	1.0
chr10	74052092.0	74052274.0				3.86059	11.94244	10.03695																ENSG00000035403	VCL	1.0
chr10	74052097.0	74052301.0													3.8209	9.6909	6.35161							ENSG00000035403	VCL	1.0
chr10	74052100.0	74052255.0				2.69637	5.35628	3.56718																ENSG00000035403	VCL	1.0
chr10	74056041.0	74056788.0				10.068545	62.010865	59.5097																ENSG00000035403	VCL	1.0
chr10	74056041.0	74056814.0				8.557485	45.401439999999994	42.974155																ENSG00000035403	VCL	1.0
chr10	74056045.0	74056820.0				9.71372	61.146845	58.78984																ENSG00000035403	VCL	1.0
chr10	74056358.0	74056733.0													3.87314	10.10904	6.98288							ENSG00000035403	VCL	1.0
chr10	74056415.0	74056719.0													2.86567	5.4854	3.17998							ENSG00000035403	VCL	1.0
chr10	74056424.0	74056640.0													3.57936	8.25176	5.21485							ENSG00000035403	VCL	1.0
chr10	74058745.0	74058975.0				3.82096	11.53826	9.64321																ENSG00000035403	VCL	1.0
chr10	74058768.0	74058967.0				2.99813	6.40473	4.60691																ENSG00000035403	VCL	1.0
chr10	74063895.0	74064100.0													3.00136	6.03161	3.55211							ENSG00000035403	VCL	1.0
chr10	74064129.0	74064372.0													3.00214	6.03368	3.57549							ENSG00000035403	VCL	1.0
chr10	74066310.0	74066483.0													2.67113	4.80522	2.61746							ENSG00000035403	VCL	1.0
chr10	74066355.0	74066603.0										2.56381	3.93063	2.06466										ENSG00000035403	VCL	1.0
chr10	74066398.0	74066567.0													2.72921	4.95654	2.80222							ENSG00000035403	VCL	1.0
chr10	74069328.0	74069512.0													2.59275	4.44797	2.44324							ENSG00000035403	VCL	1.0
chr10	74070618.0	74070772.0										2.78913	4.77079	2.6581										ENSG00000035403	VCL	1.0
chr10	74071328.0	74071507.0				3.66322	9.23041	7.38721																ENSG00000035403	VCL	1.0
chr10	74071341.0	74071531.0													3.54798	8.40615	5.34661							ENSG00000035403	VCL	1.0
chr10	74077548.0	74077698.0													2.86567	5.4854	3.17998							ENSG00000035403	VCL	1.0
chr10	74078126.0	74078406.0				3.12379	5.55092	3.74364																ENSG00000035403	VCL	1.0
chr10	74078171.0	74078430.0				5.62565	20.2324	18.19652																ENSG00000035403	VCL	1.0
chr10	74078178.0	74078440.0				3.01135	5.67488	3.90945																ENSG00000035403	VCL	1.0
chr10	74078188.0	74078456.0													3.60603	8.81526	5.8265							ENSG00000035403	VCL	1.0
chr10	74078622.0	74078834.0													2.57714	4.25874	2.27398							ENSG00000035403	VCL	1.0
chr10	74079922.0	74080102.0				3.91476	9.41863	7.5127																ENSG00000035403	VCL	1.0
chr10	74079930.0	74080100.0				3.64443	7.43797	5.55091																ENSG00000035403	VCL	1.0
chr10	74081241.0	74081501.0				3.64443	7.43797	5.55091																ENSG00000035403	VCL	1.0
chr10	74081245.0	74081511.0				5.10234	17.04275	15.05016																ENSG00000035403	VCL	1.0
chr10	74081247.0	74081425.0							2.72282	4.44868	2.4931													ENSG00000035403	VCL	1.0
chr10	74081272.0	74081501.0				3.91476	9.41863	7.5127																ENSG00000035403	VCL	1.0
chr10	74083470.0	74083623.0													2.86349	5.30183	3.00837							ENSG00000035403	VCL	1.0
chr10	74084901.0	74085130.0										2.62397	5.60905	3.50889										ENSG00000035403	VCL	1.0
chr10	74084967.0	74085124.0													3.0718	6.41761	3.82853							ENSG00000035403	VCL	1.0
chr10	74084975.0	74085174.0													2.59275	4.44797	2.44324							ENSG00000035403	VCL	1.0
chr10	74085707.0	74085857.0													3.29301	7.01714	4.26695							ENSG00000035403	VCL	1.0
chr10	74088610.0	74088916.0													3.09973	6.49434	3.95328							ENSG00000035403	VCL	1.0
chr10	74091205.0	74091428.0													3.40479	8.22489	5.24001							ENSG00000035403	VCL	1.0
chr10	74092528.0	74092792.0													3.29277	7.01651	4.26695							ENSG00000035403	VCL	1.0
chr10	74092572.0	74092722.0										2.94408	5.32098	3.12037										ENSG00000035403	VCL	1.0
chr10	74094328.0	74094599.0													2.8777	5.69646	3.35302							ENSG00000035403	VCL	1.0
chr10	74095425.0	74095667.0							2.88299	4.99301	2.96442													ENSG00000035403	VCL	1.0			1.0	0.0	intron_variant
chr10	74098007.0	74098191.0													3.3478	8.05458	5.08979							ENSG00000035403	VCL	1.0
chr10	74099419.0	74099569.0													2.59275	4.44797	2.44324							ENSG00000035403	VCL	1.0
chr10	74100494.0	74100848.0													2.69923	5.04047	2.81119							ENSG00000035403	VCL	1.0
chr10	74103603.0	74103844.0				3.53239	8.60118	6.77538																ENSG00000035403	VCL	1.0
chr10	74103610.0	74103854.0				3.12379	5.55092	3.74364																ENSG00000035403	VCL	1.0
chr10	74105106.0	74105420.0													2.75229	5.18342	2.96538							ENSG00000035403	VCL	1.0
chr10	74105279.0	74105500.0										2.82581	6.60164	4.34967										ENSG00000035403	VCL	1.0
chr10	74105309.0	74105497.0							2.42696	3.48601	1.71883													ENSG00000035403	VCL	1.0
chr10	74105312.0	74105476.0										2.94408	5.32098	3.12037										ENSG00000035403	VCL	1.0
chr10	74106693.0	74106977.0													2.54237	4.61189	2.51257							ENSG00000035403	VCL	1.0
chr10	74106698.0	74107285.0													2.72784	5.28249	3.06848							ENSG00000035403	VCL	1.0
chr10	74107519.0	74107675.0							2.72282	4.44868	2.4931													ENSG00000035403	VCL	1.0
chr10	74107520.0	74107689.0										2.88428	4.99607	2.95408										ENSG00000035403	VCL	1.0
chr10	74110379.0	74110539.0													2.4777	4.9917	2.77156							ENSG00000035403	VCL	1.0
chr10	74110404.0	74110605.0													2.42877	4.96957	2.81308							ENSG00000035403	VCL	1.0
chr10	74110446.0	74110615.0													2.4888	5.02713	2.83928							ENSG00000035403	VCL	1.0
chr10	74111987.0	74112215.0													2.70901	6.37175	3.82853							ENSG00000035403	VCL	1.0
chr10	74112004.0	74112181.0							2.40249	3.4323	1.65582													ENSG00000035403	VCL	1.0
chr10	74112070.0	74112225.0										2.53317	4.58647	2.53095										ENSG00000035403	VCL	1.0
chr10	74112096.0	74112265.0										2.4945	6.31676	4.11563										ENSG00000035403	VCL	1.0
chr10	74112586.0	74112797.0										2.31214	3.84427	2.02994										ENSG00000035403	VCL	1.0
chr10	74112591.0	74112794.0										2.57009	4.83743	2.7175										ENSG00000035403	VCL	1.0
chr10	74112851.0	74113204.0							2.41306	3.72012	1.93661													ENSG00000035403	VCL	1.0
chr10	74112897.0	74113147.0							2.40249	3.4323	1.65582													ENSG00000035403	VCL	1.0
chr10	74113670.0	74114365.0										5.12462	20.23092	17.617335										ENSG00000035403	VCL	1.0
chr10	74113716.0	74113866.0										2.34637	4.06393	2.11862										ENSG00000035403	VCL	1.0
chr10	74114070.0	74114341.0										4.77839	26.11843	23.08919										ENSG00000035403	VCL	1.0
chr10	74114081.0	74114324.0										3.58744	9.98262	7.42824										ENSG00000035403	VCL	1.0
chr10	74114179.0	74114444.0													2.50865	5.66182	3.30155							ENSG00000035403	VCL	1.0
chr10	74115909.0	74116147.0													2.95038	7.94678	4.99935							ENSG00000035403	VCL	1.0
chr10	74115912.0	74116072.0													2.19974	4.08829	2.14311							ENSG00000035403	VCL	1.0
chr10	74117313.0	74117472.0							2.8957	5.20315	3.1751													ENSG00000035403	VCL	1.0
chr10	74117318.0	74117656.0										2.30238	5.03192	3.05962										ENSG00000035403	VCL	1.0
chr10	74117761.0	74117911.0										2.57069	4.5408	2.49104										ENSG00000035403	VCL	1.0
chr10	74117982.0	74118148.0				3.47088	6.78805	4.92538																ENSG00000035403	VCL	1.0
chr10	74118414.0	74119116.0				4.16506	9.50259	7.55087																ENSG00000035403	VCL	1.0
chr10	74118425.0	74118588.0													2.39641	4.59927	2.56625							ENSG00000035403	VCL	1.0
chr10	74118594.0	74119142.0				7.71892	34.4548	32.27349																ENSG00000035403	VCL	1.0
chr10	74118673.0	74119127.0				4.6676	13.989715	12.04527																ENSG00000035403	VCL	1.0
chr10	74119241.0	74119409.0				2.95025	4.96578	3.1903																ENSG00000035403	VCL	1.0
chr10	74123613.0	74123787.0													2.8169	5.52956	3.21606							ENSG00000185009	AP3M1	1.0
chr10	74126329.0	74126540.0													2.65861	5.08835	2.90993							ENSG00000185009	AP3M1	1.0
chr10	74126427.0	74126612.0													3.03207	6.89067	4.234							ENSG00000185009	AP3M1	1.0
chr10	74127042.0	74127373.0							4.04494	9.48556	7.24291													ENSG00000185009	AP3M1	1.0
chr10	74127061.0	74127363.0							4.00415	9.38046	7.04782													ENSG00000185009	AP3M1	1.0
chr10	74127128.0	74127423.0				6.93395	28.87209	26.74118																ENSG00000185009	AP3M1	1.0
chr10	74127128.0	74127446.0				5.42044	16.89884	14.83342																ENSG00000185009	AP3M1	1.0
chr10	74127136.0	74127375.0				6.59467	20.9736	18.80053																ENSG00000185009	AP3M1	1.0
chr10	74127180.0	74127349.0													3.12681	7.38069	4.62429							ENSG00000185009	AP3M1	1.0
chr10	74127195.0	74127347.0													2.99813	6.40473	3.82564							ENSG00000185009	AP3M1	1.0
chr10	74127235.0	74127385.0							2.74329	4.66126	2.70878													ENSG00000185009	AP3M1	1.0
chr10	74128559.0	74129012.0													2.43013	4.16491	2.20497							ENSG00000185009	AP3M1	1.0
chr10	74128595.0	74128850.0										2.62397	5.60905	3.50889										ENSG00000185009	AP3M1	1.0
chr10	74128608.0	74129073.0													3.0323	6.30858	3.80114							ENSG00000185009	AP3M1	1.0
chr10	74130134.0	74130299.0													2.44798	4.21301	2.24364							ENSG00000185009	AP3M1	1.0
chr10	74130147.0	74130501.0													2.65734	4.61152	2.55729							ENSG00000185009	AP3M1	1.0
chr10	74130232.0	74130509.0							2.56265	3.92802	2.0566													ENSG00000185009	AP3M1	1.0
chr10	74132521.0	74132687.0													3.15789	6.8589	4.20658							ENSG00000185009	AP3M1	1.0
chr10	74140150.0	74140372.0							2.74329	4.66126	2.70878													ENSG00000185009	AP3M1	1.0
chr10	74144257.0	74144473.0							2.72282	4.44868	2.4931													ENSG00000185009	AP3M1	1.0
chr10	74144320.0	74144491.0													2.72031	4.76963	2.63151							ENSG00000185009	AP3M1	1.0
chr10	74145234.0	74145407.0				2.71022	4.58182	2.88111																ENSG00000185009	AP3M1	1.0
chr10	74148457.0	74148607.0													2.51731	4.39883	2.38644							ENSG00000185009,ENSG00000156110	AP3M1,ADK	1.0	1.0
chr10	74150278.0	74151805.0				6.273186666666667	107.74523666666666	105.05436833333331																ENSG00000185009,ENSG00000156110	AP3M1,ADK		0.64,0.64
chr10	74150278.0	74151807.0				6.122166666666666	106.34079	103.66979166666664																ENSG00000185009,ENSG00000156110	AP3M1,ADK		0.64,0.64
chr10	74150280.0	74151788.0				6.866784000000001	184.129624	181.488898																ENSG00000185009,ENSG00000156110	AP3M1,ADK		0.64,0.64
chr10	74150316.0	74151733.0										6.687004999999999	58.677710000000005	55.80621										ENSG00000185009,ENSG00000156110	AP3M1,ADK		0.64,0.64
chr10	74150342.0	74150832.0							2.00789	3.71867	1.93544													ENSG00000185009,ENSG00000156110	AP3M1,ADK	0.99	1.0
chr10	74150424.0	74151805.0							6.793356666666667	64.00384666666666	61.123560000000005													ENSG00000185009,ENSG00000156110	AP3M1,ADK		0.71,0.71
chr10	74150516.0	74150868.0										2.602695	8.152365	5.81297										ENSG00000185009,ENSG00000156110	AP3M1,ADK	0.89	1.0
chr10	74150590.0	74151617.0													4.2331433333333335	16.37518	13.245886666666664							ENSG00000185009,ENSG00000156110	AP3M1,ADK		0.77,0.77
chr10	74150676.0	74151738.0										7.430376666666667	60.758873333333334	57.63336666666667										ENSG00000185009,ENSG00000156110	AP3M1,ADK		0.86,0.86
chr10	74150680.0	74151719.0							9.583785	118.008985	114.944565													ENSG00000185009,ENSG00000156110	AP3M1,ADK		0.86,0.86
chr10	74150957.0	74151724.0							9.213025	86.702175	83.44606													ENSG00000185009,ENSG00000156110	AP3M1,ADK	0.66	1.0
chr10	74150970.0	74151807.0										7.55008	67.61302	64.107195										ENSG00000185009,ENSG00000156110	AP3M1,ADK	0.7	1.0
chr10	74150980.0	74151514.0													3.553615	9.44879	6.482725							ENSG00000185009,ENSG00000156110	AP3M1,ADK	0.55	1.0
chr10	74156961.0	74157147.0							3.23595	6.22743	4.14501													ENSG00000156110	ADK	1.0
chr10	74156986.0	74157235.0							3.52	7.37628	5.15114													ENSG00000156110	ADK	1.0
chr10	74159288.0	74159518.0													3.38983	8.40729	5.47899							ENSG00000156110	ADK	1.0
chr10	74160415.0	74160814.0				2.61658	4.66205	2.99972																ENSG00000156110	ADK	1.0
chr10	74160420.0	74160791.0													2.66293	4.6256	2.56833							ENSG00000156110	ADK	1.0
chr10	74160465.0	74160929.0													3.15974	7.4825	4.71284							ENSG00000156110	ADK	1.0
chr10	74160466.0	74160915.0										3.63318	11.12774	8.48412										ENSG00000156110	ADK	1.0
chr10	74160472.0	74160805.0										2.94408	5.32098	3.12037										ENSG00000156110	ADK	1.0
chr10	74160511.0	74160743.0													3.00214	6.03368	3.57549							ENSG00000156110	ADK	1.0
chr10	74160521.0	74160820.0							3.04811	5.76644	3.67173													ENSG00000156110	ADK	1.0
chr10	74160587.0	74160809.0										2.56381	3.93063	2.06466										ENSG00000156110	ADK	1.0
chr10	74160670.0	74160821.0							2.56265	3.92802	2.0566													ENSG00000156110	ADK	1.0
chr10	74161856.0	74162006.0										3.02765	7.65321	5.27253										ENSG00000156110	ADK	1.0
chr10	74165263.0	74165417.0													2.86349	5.30183	3.00837							ENSG00000156110	ADK	1.0
chr10	74165304.0	74166070.0				6.399125	23.99756	21.888225																ENSG00000156110	ADK	1.0
chr10	74165328.0	74166089.0				4.512145	11.96915	10.03939																ENSG00000156110	ADK	1.0
chr10	74165544.0	74166140.0				5.494825	20.58232	18.58696																ENSG00000156110	ADK	1.0
chr10	74166850.0	74167000.0													2.57714	4.25874	2.27398							ENSG00000156110	ADK	1.0
chr10	74167499.0	74167776.0													3.00214	6.03368	3.57549							ENSG00000156110	ADK	1.0
chr10	74172212.0	74172390.0													2.72031	4.76963	2.63151							ENSG00000156110	ADK	1.0
chr10	74176009.0	74177318.0				10.23907	234.26615	231.232925																ENSG00000156110	ADK	1.0
chr10	74176204.0	74177002.0										13.60902	139.59927	135.819										ENSG00000156110	ADK	1.0
chr10	74176243.0	74177320.0				9.48335	261.21121	258.10346																ENSG00000156110	ADK	1.0
chr10	74176266.0	74177315.0				11.14529	426.48115	423.382465																ENSG00000156110	ADK	1.0
chr10	74176271.0	74177008.0							14.2341	155.16026	151.30104													ENSG00000156110	ADK	1.0
chr10	74176296.0	74176948.0							12.70289	133.4644	129.77528													ENSG00000156110	ADK	1.0
chr10	74176309.0	74176933.0													3.002135	6.117735	3.65895							ENSG00000156110	ADK	1.0
chr10	74176315.0	74177040.0										14.66934	147.104	143.14291										ENSG00000156110	ADK	1.0
chr10	74176315.0	74177051.0							15.94802	223.11736	219.28346													ENSG00000156110	ADK	1.0
chr10	74176319.0	74176948.0										10.91909	95.40686	91.61703										ENSG00000156110	ADK	1.0
chr10	74176349.0	74177404.0													2.98534	6.18732	3.6825							ENSG00000156110	ADK	1.0
chr10	74176357.0	74176923.0													6.08054	24.82964	21.018595							ENSG00000156110	ADK	1.0
chr10	74177144.0	74177319.0							2.30714	5.29312	3.25769													ENSG00000156110	ADK	1.0
chr10	74177165.0	74177412.0													2.86567	5.4854	3.17998							ENSG00000156110	ADK	1.0
chr10	74177167.0	74177317.0							2.37182	5.80761	3.69881													ENSG00000156110	ADK	1.0
chr10	74177713.0	74177911.0													2.65781	4.77035	2.63171							ENSG00000156110	ADK	1.0
chr10	74177768.0	74177923.0													3.1386	6.60061	3.98971							ENSG00000156110	ADK	1.0
chr10	74179066.0	74179229.0													2.59275	4.44797	2.44324							ENSG00000156110	ADK	1.0
chr10	74179903.0	74180053.0													2.59419	4.75447	2.63151							ENSG00000156110	ADK	1.0
chr10	74181812.0	74181984.0										2.62397	5.60905	3.50889										ENSG00000156110	ADK	1.0
chr10	74182611.0	74182761.0							2.59089	4.1418	2.2739													ENSG00000156110	ADK	1.0
chr10	74182766.0	74183074.0										2.82581	6.60164	4.34967										ENSG00000156110	ADK	1.0
chr10	74182919.0	74183123.0													3.60603	8.81526	5.8265							ENSG00000156110	ADK	1.0
chr10	74182937.0	74183317.0							2.91236	5.062	3.07886													ENSG00000156110	ADK	1.0
chr10	74184398.0	74184597.0							2.91236	5.062	3.07886													ENSG00000156110	ADK	1.0
chr10	74189953.0	74190496.0				7.06878	29.59853	27.40043																ENSG00000156110	ADK	1.0
chr10	74189963.0	74190908.0				8.49676	41.46429	39.24104																ENSG00000156110	ADK	1.0
chr10	74189980.0	74190496.0				10.2649	44.09989	41.67843																ENSG00000156110	ADK	1.0
chr10	74190673.0	74190910.0				6.47829	24.64606	22.47085																ENSG00000156110	ADK	1.0
chr10	74190678.0	74190919.0				7.17264	24.86125	22.63607																ENSG00000156110	ADK	1.0
chr10	74192535.0	74192740.0							2.72282	4.44868	2.4931													ENSG00000156110	ADK	1.0
chr10	74194670.0	74194822.0				2.74741	5.17031	3.4784																ENSG00000156110	ADK	1.0
chr10	74203331.0	74203574.0										2.52304	5.13612	3.11994										ENSG00000156110	ADK	1.0
chr10	74206915.0	74207495.0							2.88299	4.99301	2.96442													ENSG00000156110	ADK	1.0
chr10	74206936.0	74207184.0										2.72489	6.09774	3.91889										ENSG00000156110	ADK	1.0
chr10	74206936.0	74207242.0													3.57936	8.25176	5.21485							ENSG00000156110	ADK	1.0
chr10	74206989.0	74207183.0										3.04452	5.56315	3.44972										ENSG00000156110	ADK	1.0
chr10	74206994.0	74207230.0													3.60603	8.81526	5.8265							ENSG00000156110	ADK	1.0
chr10	74207550.0	74207723.0													2.53757	4.30715	2.26352							ENSG00000156110	ADK	1.0
chr10	74207641.0	74208148.0													3.50777	7.938790000000001	4.972295							ENSG00000156110	ADK	1.0
chr10	74207669.0	74208372.0													2.865675	5.52429	3.216475							ENSG00000156110	ADK	1.0
chr10	74207669.0	74208397.0				3.61362	8.09954	6.23419																ENSG00000156110	ADK	1.0
chr10	74207701.0	74208410.0				3.99029	11.37035	9.51461																ENSG00000156110	ADK	1.0
chr10	74207785.0	74208188.0										3.04452	5.56315	3.44972										ENSG00000156110	ADK	1.0
chr10	74207882.0	74208367.0										2.92673	7.12029	4.801										ENSG00000156110	ADK	1.0
chr10	74207932.0	74208445.0							4.04494	9.48556	7.24291													ENSG00000156110	ADK	1.0
chr10	74207998.0	74208458.0							3.52365	7.423025	5.19814													ENSG00000156110	ADK	1.0
chr10	74208056.0	74208458.0							3.20051	6.35017	4.19687													ENSG00000156110	ADK	1.0
chr10	74208163.0	74208329.0													2.67113	4.80522	2.61746							ENSG00000156110	ADK	1.0
chr10	74208185.0	74208402.0				3.99151	8.79604	6.86468																ENSG00000156110	ADK	1.0
chr10	74208987.0	74209188.0										2.92673	7.12029	4.801										ENSG00000156110	ADK	1.0
chr10	74208992.0	74209211.0							3.84398	8.69787	6.3948													ENSG00000156110	ADK	1.0
chr10	74208997.0	74209199.0							2.58876	3.9868	2.13746													ENSG00000156110	ADK	1.0
chr10	74213099.0	74213304.0										2.63418	4.24306	2.23146										ENSG00000156110	ADK	1.0
chr10	74213647.0	74213859.0				3.00907	6.24417	4.50048																ENSG00000156110	ADK	1.0
chr10	74215159.0	74215344.0													2.53757	4.30715	2.26352							ENSG00000156110	ADK	1.0
chr10	74223670.0	74224565.0				6.47441	22.86673	20.712645																ENSG00000156110	ADK	1.0
chr10	74223735.0	74224569.0				4.512145	10.99945	9.01116																ENSG00000156110	ADK	1.0
chr10	74223739.0	74224565.0				5.56024	19.825975	17.795325																ENSG00000156110	ADK	1.0
chr10	74231102.0	74231266.0													2.93824	5.86127	3.39868							ENSG00000156110	ADK	1.0
chr10	74231439.0	74231684.0				5.49483	19.41955	17.39413																ENSG00000156110	ADK	1.0
chr10	74231445.0	74231679.0				6.24759	19.17799	17.03166																ENSG00000156110	ADK	1.0
chr10	74231495.0	74231679.0				3.91476	9.41863	7.5127																ENSG00000156110	ADK	1.0
chr10	74238057.0	74238476.0							5.28547	15.396	12.88217													ENSG00000156110	ADK	1.0
chr10	74238069.0	74238410.0							3.88314	8.79779	6.58105													ENSG00000156110	ADK	1.0
chr10	74238082.0	74238398.0							3.04811	5.76644	3.67173													ENSG00000156110	ADK	1.0
chr10	74238089.0	74238383.0				2.86079	5.11766	3.38298																ENSG00000156110	ADK	1.0
chr10	74239500.0	74239650.0										2.52304	5.13612	3.11994										ENSG00000156110	ADK	1.0
chr10	74242706.0	74242979.0													2.72031	4.76963	2.63151							ENSG00000156110	ADK	1.0
chr10	74242956.0	74243681.0													3.0021366666666665	6.058556666666667	3.6000633333333334							ENSG00000156110	ADK	1.0
chr10	74250304.0	74250486.0													3.1386	6.60061	3.98971							ENSG00000156110	ADK	1.0
chr10	74252825.0	74252985.0													2.72921	4.95654	2.80222							ENSG00000156110	ADK	1.0
chr10	74265881.0	74266590.0				13.350385	73.23799	70.78095499999999																ENSG00000156110	ADK	1.0
chr10	74265881.0	74266604.0				12.19598	68.28692	65.84763																ENSG00000156110	ADK	1.0
chr10	74265894.0	74266578.0				15.56867	119.592575	117.209295																ENSG00000156110	ADK	1.0
chr10	74266083.0	74266330.0							4.85393	13.16336	10.81307													ENSG00000156110	ADK	1.0
chr10	74266099.0	74266311.0										4.02875	9.72326	7.1776										ENSG00000156110	ADK	1.0
chr10	74266099.0	74266314.0							5.76597	17.87526	15.30595													ENSG00000156110	ADK	1.0
chr10	74266102.0	74266313.0							4.57216	12.39808	9.94025													ENSG00000156110	ADK	1.0
chr10	74266109.0	74266314.0										4.6469	12.27745	9.79293										ENSG00000156110	ADK	1.0
chr10	74272775.0	74272961.0										3.02765	7.65321	5.27253										ENSG00000156110	ADK	1.0
chr10	74272813.0	74272995.0										2.88428	4.99607	2.95408										ENSG00000156110	ADK	1.0
chr10	74274808.0	74275009.0										2.62397	5.60905	3.50889										ENSG00000156110	ADK	1.0
chr10	74274810.0	74274985.0										2.63418	4.24306	2.23146										ENSG00000156110	ADK	1.0
chr10	74275919.0	74276290.0													2.86567	5.4854	3.17998							ENSG00000156110	ADK	1.0
chr10	74280363.0	74280606.0													2.86349	5.30183	3.00837							ENSG00000156110	ADK	1.0
chr10	74286133.0	74286400.0													3.14983	6.42641	3.82564							ENSG00000156110	ADK	1.0
chr10	74286596.0	74286746.0													2.59275	4.44797	2.44324							ENSG00000156110	ADK	1.0
chr10	74286627.0	74286781.0				2.61658	4.66205	2.99972																ENSG00000156110	ADK	1.0
chr10	74292910.0	74293205.0				7.80948	27.59723	25.33812																ENSG00000156110	ADK	1.0
chr10	74292950.0	74293205.0				9.63633	43.42472	41.05572																ENSG00000156110	ADK	1.0
chr10	74292953.0	74293205.0				7.71892	34.4548	32.27349																ENSG00000156110	ADK	1.0
chr10	74293385.0	74293542.0													2.59275	4.44797	2.44324							ENSG00000156110	ADK	1.0
chr10	74293385.0	74293617.0				4.06533	10.10255	8.1778																ENSG00000156110	ADK	1.0
chr10	74293793.0	74294329.0				4.667595	13.234215	11.25159																ENSG00000156110	ADK	1.0
chr10	74293794.0	74294056.0				4.68569	11.72397	9.71639																ENSG00000156110	ADK	1.0
chr10	74293810.0	74294324.0				4.70985	14.76396	12.8067																ENSG00000156110	ADK	1.0
chr10	74329975.0	74330180.0				2.74741	5.17031	3.4784																ENSG00000156110	ADK	1.0
chr10	74330484.0	74330810.0													2.67113	4.80522	2.61746							ENSG00000156110	ADK	1.0
chr10	74334714.0	74334864.0													2.72031	4.76963	2.63151							ENSG00000156110	ADK	1.0
chr10	74337270.0	74338007.0				7.983025	30.30919	28.07466																ENSG00000156110	ADK	1.0
chr10	74337280.0	74337911.0				6.345215	28.672885	26.68493																ENSG00000156110	ADK	1.0
chr10	74337303.0	74338045.0				5.64629	20.148105	18.133705																ENSG00000156110	ADK	1.0
chr10	74337350.0	74337555.0													2.86567	5.4854	3.17998							ENSG00000156110	ADK	1.0
chr10	74357160.0	74357317.0													2.72031	4.76963	2.63151							ENSG00000156110	ADK	1.0
chr10	74362825.0	74363385.0													3.33891	7.58326	4.77184							ENSG00000156110	ADK	1.0
chr10	74362851.0	74363325.0													2.7974449999999997	5.240825	3.009365							ENSG00000156110	ADK	1.0
chr10	74362864.0	74363953.0							2.642735	4.18835	2.27485													ENSG00000156110	ADK	1.0
chr10	74362897.0	74363056.0							2.58876	3.9868	2.13746													ENSG00000156110	ADK	1.0
chr10	74362901.0	74363094.0										3.365	6.76073	4.53291										ENSG00000156110	ADK	1.0
chr10	74363661.0	74363862.0													3.0718	6.41761	3.82853							ENSG00000156110	ADK	1.0
chr10	74363685.0	74363910.0													2.59275	4.44797	2.44324							ENSG00000156110	ADK	1.0
chr10	74368892.0	74369074.0													2.86349	5.30183	3.00837							ENSG00000156110	ADK	1.0
chr10	74381579.0	74381755.0							3.20332	6.14818	4.00148													ENSG00000156110	ADK	1.0
chr10	74381591.0	74381741.0							2.42696	3.48601	1.71883													ENSG00000156110	ADK	1.0
chr10	74418231.0	74418943.0							6.778195	55.351625	52.460385													ENSG00000156110	ADK	1.0
chr10	74418235.0	74418968.0							6.12495	39.659255	36.76645													ENSG00000156110	ADK	1.0
chr10	74418247.0	74418847.0				9.28461	37.114450000000005	34.777435																ENSG00000156110	ADK	1.0
chr10	74418247.0	74418852.0				7.453099999999999	28.968069999999997	26.742984999999997																ENSG00000156110	ADK	1.0
chr10	74418247.0	74418881.0				10.008435	54.01434	51.72454																ENSG00000156110	ADK	1.0
chr10	74418247.0	74418956.0							6.61218	44.18354	41.230360000000005													ENSG00000156110	ADK	1.0
chr10	74418264.0	74418920.0										5.720375	21.90522	19.245615										ENSG00000156110	ADK	1.0
chr10	74418267.0	74418757.0										4.54148	17.11227	14.26305										ENSG00000156110	ADK	1.0
chr10	74418277.0	74418516.0										4.64856	12.60816	9.96454										ENSG00000156110	ADK	1.0
chr10	74419428.0	74420155.0							8.78258	73.6488	70.38251													ENSG00000156110	ADK	1.0
chr10	74419441.0	74420177.0							9.38242	97.54031	94.35181													ENSG00000156110	ADK	1.0
chr10	74419455.0	74419960.0										3.734105	12.11628	9.532025										ENSG00000156110	ADK	1.0
chr10	74419455.0	74420194.0							5.886324999999999	42.5805	39.86005													ENSG00000156110	ADK	1.0
chr10	74419462.0	74420057.0										6.16678	22.36173	19.51091										ENSG00000156110	ADK	1.0
chr10	74419464.0	74420145.0										4.451375	14.416095	11.917935										ENSG00000156110	ADK	1.0
chr10	74419995.0	74420168.0				3.81797	8.10758	6.19767																ENSG00000156110	ADK	1.0
chr10	74419995.0	74420175.0				2.86079	5.11766	3.38298																ENSG00000156110	ADK	1.0
chr10	74420005.0	74420179.0				2.87824	5.69795	3.97906																ENSG00000156110	ADK	1.0
chr10	74422758.0	74423114.0													2.98507	6.17742	3.69381							ENSG00000156110	ADK	1.0
chr10	74423510.0	74424249.0													2.8493266666666663	5.358566666666667	3.0911500000000003							ENSG00000156110	ADK	1.0
chr10	74423611.0	74423873.0										2.63158	4.23699	2.33535										ENSG00000156110	ADK	1.0
chr10	74423734.0	74424089.0										3.2295	8.76016	6.27299										ENSG00000156110	ADK	1.0
chr10	74423791.0	74424174.0													2.72512	5.43955	3.17998							ENSG00000156110	ADK	1.0
chr10	74423791.0	74424206.0										2.30548	3.33916	1.55119										ENSG00000156110	ADK	1.0
chr10	74427571.0	74427721.0													2.57913	4.86319	2.78026							ENSG00000156110	ADK	1.0
chr10	74427653.0	74427918.0													2.64624	4.5835	2.53495							ENSG00000156110	ADK	1.0
chr10	74430796.0	74430998.0													2.86349	5.30183	3.00837							ENSG00000156110	ADK	1.0
chr10	74432953.0	74433141.0				3.91476	9.41863	7.5127																ENSG00000156110	ADK	1.0
chr10	74432970.0	74433121.0				3.47088	6.78805	4.92538																ENSG00000156110	ADK	1.0
chr10	74432983.0	74433585.0				5.10234	18.29572	16.342665																ENSG00000156110	ADK	1.0
chr10	74432988.0	74433600.0							4.74284	15.886435	13.539055													ENSG00000156110	ADK	1.0
chr10	74432993.0	74433616.0							6.33822	22.497955	20.02365													ENSG00000156110	ADK	1.0
chr10	74433023.0	74433573.0							3.73393	9.025805	6.84136													ENSG00000156110	ADK	1.0
chr10	74433272.0	74433585.0				6.24759	19.17799	17.03166																ENSG00000156110	ADK	1.0
chr10	74433294.0	74433580.0				7.37782	28.36388	26.14181																ENSG00000156110	ADK	1.0
chr10	74433304.0	74433564.0										2.56381	3.93063	2.06466										ENSG00000156110	ADK	1.0
chr10	74434899.0	74435189.0													2.53757	4.30715	2.26352							ENSG00000156110	ADK	1.0
chr10	74434995.0	74435174.0													3.27506	7.18545	4.42248							ENSG00000156110	ADK	1.0
chr10	74435946.0	74436333.0							4.80439	14.72027	12.22345													ENSG00000156110	ADK	1.0
chr10	74435993.0	74436364.0							5.88679	19.43217	16.95365													ENSG00000156110	ADK	1.0
chr10	74436036.0	74436248.0							3.81013	8.87287	6.54963													ENSG00000156110	ADK	1.0
chr10	74437388.0	74437569.0										2.63418	4.24306	2.23146										ENSG00000156110	ADK	1.0
chr10	74437862.0	74438099.0				2.74741	5.17031	3.4784																ENSG00000156110	ADK	1.0
chr10	74437904.0	74438073.0				3.81797	8.10758	6.19767																ENSG00000156110	ADK	1.0
chr10	74437904.0	74438101.0				3.76419	8.75076	6.86448																ENSG00000156110	ADK	1.0
chr10	74440866.0	74441018.0										2.72489	6.09774	3.91889										ENSG00000156110	ADK	1.0
chr10	74447071.0	74447241.0										2.47923	3.73894	1.84006										ENSG00000156110	ADK	1.0
chr10	74473105.0	74473255.0										2.47923	3.73894	1.84006										ENSG00000156110	ADK	1.0
chr10	74474167.0	74474367.0													3.86571	9.55291	6.26097							ENSG00000156110	ADK	1.0
chr10	74474169.0	74474319.0													2.80469	5.32355	2.99547							ENSG00000156110	ADK	1.0
chr10	74483222.0	74483402.0													2.80469	5.32355	2.99547							ENSG00000156110	ADK	1.0
chr10	74486099.0	74486272.0							2.88299	4.99301	2.96442													ENSG00000156110	ADK	1.0
chr10	74488191.0	74488404.0													2.72031	4.76963	2.63151							ENSG00000156110	ADK	1.0
chr10	74503041.0	74503601.0				3.90474	8.844065	6.953315																ENSG00000156110	ADK	1.0
chr10	74503049.0	74503601.0				4.968735	16.00289	14.04693																ENSG00000156110	ADK	1.0
chr10	74503062.0	74503589.0				4.644435	15.503985	13.597195																ENSG00000156110	ADK	1.0
chr10	74508059.0	74508279.0							2.42696	3.48601	1.71883													ENSG00000156110	ADK	1.0
chr10	74508064.0	74508303.0							3.20332	6.14818	4.00148													ENSG00000156110	ADK	1.0
chr10	74515294.0	74515444.0													2.72031	4.76963	2.63151							ENSG00000156110	ADK	1.0
chr10	74515513.0	74516433.0													3.54798	8.41415	5.356145							ENSG00000156110	ADK	1.0
chr10	74515884.0	74516459.0													3.57936	8.25176	5.21485							ENSG00000156110	ADK	1.0
chr10	74515962.0	74516139.0							3.35292	6.95345	4.74922													ENSG00000156110	ADK	1.0
chr10	74515982.0	74516179.0													3.20536	6.99183	4.28593							ENSG00000156110	ADK	1.0
chr10	74520596.0	74520907.0							3.36348	6.75699	4.56345													ENSG00000156110	ADK	1.0
chr10	74520721.0	74520915.0							2.8957	5.20315	3.1751													ENSG00000156110	ADK	1.0
chr10	74520760.0	74520968.0							2.75056	4.51255	2.59129													ENSG00000156110	ADK	1.0
chr10	74521303.0	74521615.0							4.96514	13.8067	11.33273													ENSG00000156110	ADK	1.0
chr10	74521313.0	74521600.0							3.88314	8.79779	6.58105													ENSG00000156110	ADK	1.0
chr10	74521313.0	74521607.0							4.26735	10.9425	8.53251													ENSG00000156110	ADK	1.0
chr10	74523930.0	74524093.0													2.53757	4.30715	2.26352							ENSG00000156110	ADK	1.0
chr10	74550921.0	74551170.0							2.56265	3.92802	2.0566													ENSG00000156110	ADK	1.0
chr10	74550994.0	74551263.0													3.1386	6.60061	3.98971							ENSG00000156110	ADK	1.0
chr10	74551118.0	74551268.0													2.80469	5.32355	2.99547							ENSG00000156110	ADK	1.0
chr10	74553560.0	74553741.0													2.57714	4.25874	2.27398							ENSG00000156110	ADK	1.0
chr10	74557903.0	74558070.0													2.72921	4.95654	2.80222							ENSG00000156110	ADK	1.0
chr10	74579348.0	74579590.0													3.20536	6.99183	4.28593							ENSG00000156110	ADK	1.0
chr10	74585499.0	74585911.0							7.19861	44.24961	41.2677													ENSG00000156110	ADK	1.0
chr10	74585501.0	74585835.0													3.10881	6.72046	4.08763							ENSG00000156110	ADK	1.0
chr10	74585509.0	74585916.0							6.99615	55.58031	52.68737													ENSG00000156110	ADK	1.0
chr10	74585511.0	74585914.0							7.04907	52.5766	49.53024													ENSG00000156110	ADK	1.0
chr10	74585517.0	74585901.0				3.53982	9.82371	7.86586																ENSG00000156110	ADK	1.0
chr10	74585520.0	74585901.0				5.12367	23.97649	21.80823																ENSG00000156110	ADK	1.0
chr10	74585534.0	74585901.0				4.56191	22.98837	20.92018																ENSG00000156110	ADK	1.0
chr10	74585679.0	74585901.0										3.37596	9.49425	6.96203										ENSG00000156110	ADK	1.0
chr10	74586115.0	74586406.0							3.72414	16.06676	13.53951													ENSG00000156110	ADK	1.0
chr10	74586115.0	74586416.0							3.97181	19.52065	17.04086													ENSG00000156110	ADK	1.0
chr10	74586123.0	74586337.0							4.33088	17.81034	15.2189													ENSG00000156110	ADK	1.0
chr10	74586125.0	74586326.0				3.50493	9.70656	7.75091																ENSG00000156110	ADK	1.0
chr10	74586158.0	74586386.0				2.74579	6.83331	5.02323																ENSG00000156110	ADK	1.0
chr10	74586170.0	74586337.0				3.21051	11.22475	9.33407																ENSG00000156110	ADK	1.0
chr10	74589254.0	74589695.0							15.92568	199.1032	195.38271													ENSG00000156110	ADK	1.0
chr10	74589254.0	74589705.0				19.21025	166.82687	163.77042																ENSG00000156110	ADK	1.0
chr10	74589254.0	74589718.0							13.81669	156.28661	152.44643													ENSG00000156110	ADK	1.0
chr10	74589259.0	74589695.0							11.9258	98.03074	94.57236													ENSG00000156110	ADK	1.0
chr10	74589259.0	74589716.0										18.53962	163.01431	158.93744										ENSG00000156110	ADK	1.0
chr10	74589259.0	74589751.0										19.58911	190.41975	186.27541										ENSG00000156110	ADK	1.0
chr10	74589261.0	74589705.0				18.04511	181.91379	178.84009																ENSG00000156110	ADK	1.0
chr10	74589266.0	74589681.0										13.7	107.84824	103.95007										ENSG00000156110	ADK	1.0
chr10	74589266.0	74589691.0				25.07418	344.52914	341.31641																ENSG00000156110	ADK	1.0
chr10	74589321.0	74589675.0													7.0785	29.35297	25.39921							ENSG00000156110	ADK	1.0
chr10	74589347.0	74589577.0													4.29523	11.61947	8.02282							ENSG00000156110	ADK	1.0
chr10	74589439.0	74589680.0													2.72921	4.95654	2.80222							ENSG00000156110	ADK	1.0
chr10	74609988.0	74610174.0													2.86349	5.30183	3.00837							ENSG00000156110	ADK	1.0
chr10	74613080.0	74613232.0													2.72031	4.76963	2.63151							ENSG00000156110	ADK	1.0
chr10	74621810.0	74622257.0													2.86567	5.4854	3.17998							ENSG00000156110	ADK	1.0
chr10	74628311.0	74628484.0													2.57714	4.25874	2.27398							ENSG00000156110	ADK	1.0
chr10	74635615.0	74635828.0													2.53757	4.30715	2.26352							ENSG00000156110	ADK	1.0
chr10	74638404.0	74638632.0							3.20051	6.35017	4.19687													ENSG00000156110	ADK	1.0
chr10	74640053.0	74640531.0							16.53819	104.34997	101.12048													ENSG00000156110	ADK	1.0
chr10	74640073.0	74640517.0							11.5828	57.0239	53.90823													ENSG00000156110	ADK	1.0
chr10	74640082.0	74640531.0							11.14246	57.57738	54.48141													ENSG00000156110	ADK	1.0
chr10	74642962.0	74643212.0				3.12379	5.55092	3.74364																ENSG00000156110	ADK	1.0
chr10	74642965.0	74643223.0				5.1193	15.29685	13.25942																ENSG00000156110	ADK	1.0
chr10	74643008.0	74643217.0				3.66322	9.23041	7.38721																ENSG00000156110	ADK	1.0
chr10	74654918.0	74655305.0							2.74329	4.66126	2.70878													ENSG00000156110	ADK	1.0
chr10	74655040.0	74655304.0										2.88428	4.99607	2.95408										ENSG00000156110	ADK	1.0
chr10	74655265.0	74656117.0													2.75229	5.18342	2.98776							ENSG00000156110	ADK	1.0
chr10	74655607.0	74655757.0							2.72282	4.44868	2.4931													ENSG00000156110	ADK	1.0
chr10	74655951.0	74656101.0													2.72031	4.76963	2.63151							ENSG00000156110	ADK	1.0
chr10	74658256.0	74658438.0													2.60078	4.62038	2.56454							ENSG00000156110	ADK	1.0
chr10	74662818.0	74663034.0													2.86349	5.30183	3.00837							ENSG00000156110	ADK	1.0
chr10	74662885.0	74663069.0													2.67113	4.80522	2.61746							ENSG00000156110	ADK	1.0
chr10	74666592.0	74666742.0										2.78913	4.77079	2.6581										ENSG00000156110	ADK	1.0
chr10	74669238.0	74669603.0										11.53714	54.23457	51.12391										ENSG00000156110	ADK	1.0
chr10	74669281.0	74669567.0										6.66293	23.4149	20.54587										ENSG00000156110	ADK	1.0
chr10	74669355.0	74669572.0										5.24793	22.30578	19.34408										ENSG00000156110	ADK	1.0
chr10	74671782.0	74671932.0													2.72031	4.76963	2.63151							ENSG00000156110	ADK	1.0
chr10	74673410.0	74673730.0													2.7919	5.03573	2.81994							ENSG00000156110	ADK	1.0
chr10	74673440.0	74673886.0													3.41152	7.7875	4.87466							ENSG00000156110	ADK	1.0
chr10	74673464.0	74673717.0													3.33891	7.58326	4.77184							ENSG00000156110	ADK	1.0
chr10	74674083.0	74674271.0													3.41152	7.7875	4.87466							ENSG00000156110	ADK	1.0
chr10	74702888.0	74703176.0													3.57936	8.25176	5.21485							ENSG00000156110	ADK	1.0
chr10	74702888.0	74703185.0													4.36674	12.43589	8.64524							ENSG00000156110	ADK	1.0
chr10	74705122.0	74705285.0				3.46306	7.46563	5.62254																ENSG00000156110	ADK	1.0
chr10	74711145.0	74711315.0										2.42212	4.67948	2.75226
chr10	74713506.0	74713666.0													2.67113	4.80522	2.61746
chr10	74719850.0	74720067.0													2.57714	4.25874	2.27398
chr10	74720669.0	74720925.0													2.86328	5.3013	3.00837
chr10	74722402.0	74722659.0													2.93824	5.86127	3.39868
chr10	74722504.0	74722654.0													2.72031	4.76963	2.63151
chr10	74725312.0	74725489.0													2.72921	4.95654	2.80222
chr10	74728067.0	74728695.0				9.28887	46.3825	44.11042																								0.0074046666666666	3.0
chr10	74728180.0	74728675.0				6.17327	21.10483	18.97479																								0.0068755	2.0
chr10	74728276.0	74728573.0				7.46239	25.65392	23.41837
chr10	74730500.0	74730665.0													2.72031	4.76963	2.63151															0.005544	1.0
chr10	74730547.0	74731023.0													3.33891	7.58326	4.77184															0.005544	1.0
chr10	74730574.0	74731022.0										2.724885	6.1282049999999995	3.96047																		0.005544	1.0
chr10	74730822.0	74731161.0													3.43618	7.62582	4.72974
chr10	74730909.0	74731119.0										3.40894	7.09629	4.70134
chr10	74732307.0	74732565.0													3.47247	8.19127	5.28557
chr10	74739097.0	74739436.0							2.72282	4.44868	2.4931																					0.0067604999999999	2.0
chr10	74739241.0	74739431.0													2.53757	4.30715	2.26352
chr10	74740034.0	74740249.0													3.00666	5.85437	3.40661
chr10	74740165.0	74740392.0													3.0085	6.24259	3.72034
chr10	74741211.0	74741478.0													3.1348	6.99763	4.29097															0.005404	2.0
chr10	74743386.0	74743856.0				4.18653	11.89177	9.98699
chr10	74743397.0	74743807.0				3.01135	5.67488	3.90945
chr10	74743423.0	74743692.0				3.64443	7.43797	5.55091
chr10	74743489.0	74743986.0													2.47887	4.57574	2.54718															0.006097	1.0
chr10	74743528.0	74744052.0										2.88428	4.99607	2.95408																		0.006097	1.0
chr10	74743538.0	74744026.0													2.739015	5.399045	3.1143400000000003															0.006097	1.0
chr10	74743556.0	74743788.0							3.07415	5.63398	3.59761
chr10	74743673.0	74744023.0							2.74329	4.66126	2.70878																					0.006097	1.0
chr10	74743678.0	74744025.0										2.84495	5.25453	3.08868																		0.006097	1.0
chr10	74743876.0	74744045.0										2.80843	6.54357	4.31917																		0.006097	1.0
chr10	74744143.0	74744459.0													2.93798	6.78732	4.14391
chr10	74744788.0	74744950.0										2.83889	5.23905	3.07492
chr10	74746754.0	74746971.0										2.63523	4.55567	2.50381
chr10	74746763.0	74746954.0										2.66272	4.46715	2.5057
chr10	74746821.0	74746971.0				3.16192	6.25252	4.45911
chr10	74747677.0	74747990.0													2.40964	4.37505	2.36748
chr10	74747736.0	74748004.0										2.56849	6.02482	3.87869
chr10	74747795.0	74748021.0							2.56265	3.92802	2.0566
chr10	74750790.0	74751001.0							2.83889	5.23905	3.20799
chr10	74750899.0	74751225.0										2.75672	5.02778	2.9827
chr10	74751443.0	74751764.0				2.7767	4.40446	2.66454
chr10	74752543.0	74752775.0										2.71429	4.75456	2.76388																		0.004128	2.0
chr10	74752931.0	74753722.0													2.56125	4.96049	2.78542															0.0044455	2.0
chr10	74753267.0	74753520.0										3.04569	5.95525	3.81203
chr10	74753370.0	74753536.0							2.8957	5.20315	3.1751
chr10	74753407.0	74753599.0				2.61658	4.66205	2.99972
chr10	74755976.0	74756155.0										2.56167	5.5551	3.48917
chr10	74756284.0	74756435.0													2.49377	4.33591	2.28728
chr10	74756285.0	74756503.0							2.58876	3.9868	2.13746
chr10	74756304.0	74756502.0										2.94408	5.32098	3.12037
chr10	74756365.0	74756546.0										3.04452	5.56315	3.44972
chr10	74759385.0	74759681.0													2.75103	5.01307	2.82753
chr10	74759528.0	74759678.0													2.53757	4.30715	2.26352
chr10	74760159.0	74760551.0				3.64443	7.43797	5.55091
chr10	74760650.0	74760800.0										2.78913	4.77079	2.6581
chr10	74762648.0	74762798.0													2.65252	4.75649	2.69381												1.0	0.0	intergenic_variant
chr10	74764085.0	74764509.0										2.894545	7.118684999999999	4.817925
chr10	74764364.0	74764561.0													3.0094	6.43713	3.90706
chr10	74764915.0	74765097.0													3.0718	6.41761	3.82853
chr10	74766613.0	74766890.0				4.85923	12.49631	10.47145
chr10	74766613.0	74767204.0				4.93394	15.441625	13.453975
chr10	74766617.0	74766884.0				7.1956	30.7022	28.55402
chr10	74767307.0	74767827.0													3.0353250000000003	6.705685	4.05675															0.0057145	2.0
chr10	74767460.0	74767705.0							3.04315	5.55986	3.46776
chr10	74770556.0	74770720.0				3.47088	6.78805	4.92538
chr10	74771887.0	74772052.0							2.72282	4.44868	2.4931
chr10	74772569.0	74772826.0													2.72031	4.76963	2.63151
chr10	74772643.0	74772845.0													3.54798	8.40615	5.34661
chr10	74773223.0	74773512.0										2.82581	6.60164	4.34967
chr10	74773234.0	74773517.0													3.33891	7.58326	4.77184
chr10	74773283.0	74773522.0													3.95736	10.35592	6.88852
chr10	74773295.0	74773445.0							2.72282	4.44868	2.4931
chr10	74775981.0	74776131.0							3.04315	5.55986	3.46776
chr10	74775984.0	74776134.0													2.57714	4.25874	2.27398
chr10	74778383.0	74778970.0													3.43618	7.62582	4.72974
chr10	74778594.0	74778851.0													3.27506	7.18545	4.42248
chr10	74778723.0	74778873.0							2.40249	3.4323	1.65582
chr10	74779052.0	74779202.0													2.59275	4.44797	2.44324
chr10	74779571.0	74779781.0										2.94408	5.32098	3.12037
chr10	74779584.0	74779830.0													2.57714	4.25874	2.27398
chr10	74779584.0	74779852.0													2.59275	4.44797	2.44324
chr10	74779610.0	74779817.0													2.53757	4.30715	2.26352
chr10	74782387.0	74782576.0										3.365	6.76073	4.53291
chr10	74785131.0	74785497.0													4.36674	12.43589	8.64524
chr10	74787461.0	74787665.0													3.57936	8.25176	5.21485
chr10	74787558.0	74788061.0													2.67113	4.80522	2.61746
chr10	74794880.0	74795108.0													3.47247	8.19127	5.28557
chr10	74796243.0	74796393.0										2.72405	4.45151	2.49176
chr10	74797673.0	74798060.0													4.09382	11.0354	7.44838												1.0	0.0	regulatory_region_variant
chr10	74797683.0	74797933.0													3.00666	5.85437	3.40661												1.0	0.0	regulatory_region_variant
chr10	74797706.0	74797968.0										3.40894	7.09629	4.70134															1.0	0.0	regulatory_region_variant
chr10	74797825.0	74797975.0							2.42696	3.48601	1.71883
chr10	74799640.0	74800453.0				16.47465	124.29089	121.44694																					1.0	0.0	TF_binding_site_variant
chr10	74799676.0	74800107.0													2.7919	5.056555	2.840295												1.0	0.0	TF_binding_site_variant
chr10	74799692.0	74800287.0				18.66295	124.97064	122.07984																					1.0	0.0	TF_binding_site_variant
chr10	74799702.0	74800374.0				18.76519	176.065	173.2551																					1.0	0.0	TF_binding_site_variant
chr10	74799760.0	74800203.0													4.80803	15.07008	11.63271												1.0	0.0	TF_binding_site_variant
chr10	74799838.0	74800050.0													3.00214	6.03368	3.57549
chr10	74799843.0	74800107.0										3.00903	7.58928	5.23023															1.0	0.0	TF_binding_site_variant
chr10	74799990.0	74800172.0										2.94408	5.32098	3.12037															1.0	0.0	TF_binding_site_variant
chr10	74804717.0	74804867.0							2.72282	4.44868	2.4931
chr10	74806132.0	74806398.0													3.81992	9.68806	6.35161
chr10	74806219.0	74806392.0													2.86349	5.30183	3.00837
chr10	74807712.0	74807949.0										3.0888	8.26137	5.82046
chr10	74807804.0	74807980.0													2.86349	5.30183	3.00837
chr10	74808299.0	74808449.0													2.57714	4.25874	2.27398
chr10	74808533.0	74808870.0										3.37591	10.39806	7.80072
chr10	74808538.0	74808697.0							2.42696	3.48601	1.71883
chr10	74808547.0	74809015.0													3.4084	8.46423	5.39476
chr10	74808569.0	74808787.0							3.36348	6.75699	4.56345
chr10	74808569.0	74809054.0													2.8714649999999997	5.611415	3.222995
chr10	74808612.0	74809076.0										2.82949	5.04068	2.89808
chr10	74810083.0	74810275.0										2.35784	3.58734	1.76064
chr10	74810118.0	74810299.0													2.6087	4.7942	2.61746
chr10	74810450.0	74810804.0													2.79395	5.809	3.44469
chr10	74813502.0	74813686.0										2.75672	5.02778	2.88643
chr10	74813526.0	74813732.0													2.49258	4.47398	2.40048
chr10	74813998.0	74814318.0							2.72282	4.44868	2.4931
chr10	74814011.0	74814161.0													2.63158	4.70152	2.64939
chr10	74814023.0	74814173.0							2.8957	5.20315	3.1751
chr10	74814043.0	74814573.0							2.58876	3.9868	2.13746
chr10	74814082.0	74814250.0										2.65683	4.45286	2.41427
chr10	74814403.0	74814642.0										3.68547	8.03682	5.72362
chr10	74814412.0	74814779.0													2.96201	6.11304	3.61091
chr10	74816735.0	74816929.0													3.98258	11.25976	7.64618
chr10	74818477.0	74818674.0										2.92673	7.12029	4.801
chr10	74818486.0	74818666.0													2.75945	5.53855	3.22381
chr10	74825492.0	74826857.0				11.40865	640.80804	636.5043366666667																ENSG00000156650	KAT6B		0.81	KAT6B
chr10	74825549.0	74826739.0										7.61023	174.18969750000002	170.4223425										ENSG00000156650	KAT6B		0.88	KAT6B
chr10	74825697.0	74826025.0													2.10843	4.78937	2.61746							ENSG00000156650	KAT6B		1.0	KAT6B
chr10	74825720.0	74826734.0							13.921815	374.75026	369.721645													ENSG00000156650	KAT6B		0.87	KAT6B
chr10	74825757.0	74826734.0							14.64411	414.35069	409.26228													ENSG00000156650	KAT6B		0.86	KAT6B
chr10	74825847.0	74826959.0				11.68777	989.3586833333331	985.0071033333334																ENSG00000156650	KAT6B		0.68	KAT6B
chr10	74825852.0	74826740.0				11.901856666666667	618.1025766666667	613.8106466666667																ENSG00000156650	KAT6B		0.84	KAT6B
chr10	74825857.0	74826739.0										7.56319	158.786225	154.82594										ENSG00000156650	KAT6B		0.84	KAT6B
chr10	74825866.0	74826734.0							15.1747	577.2049	572.0564													ENSG00000156650	KAT6B		0.85	KAT6B
chr10	74825874.0	74826708.0										8.865969999999999	196.515075	192.41755										ENSG00000156650	KAT6B		0.87	KAT6B
chr10	74826121.0	74826674.0													9.32387	93.05246	88.19178							ENSG00000156650	KAT6B		0.87	KAT6B
chr10	74826136.0	74826611.0													4.4	16.25025	12.13356							ENSG00000156650	KAT6B		0.98	KAT6B
chr10	74826141.0	74826669.0													6.511464999999999	36.81733	32.28816							ENSG00000156650	KAT6B		0.87	KAT6B
chr10	74826819.0	74827027.0										3.50484	31.70395	28.84911										ENSG00000156650	KAT6B	1.0		KAT6B
chr10	74826841.0	74826996.0										2.53432	13.67872	10.93205										ENSG00000156650	KAT6B	1.0		KAT6B
chr10	74826842.0	74826996.0										2.70021	15.83831	13.11362										ENSG00000156650	KAT6B	1.0		KAT6B
chr10	74826846.0	74826996.0							2.12988	11.6358	9.32959													ENSG00000156650	KAT6B	1.0		KAT6B
chr10	74833272.0	74833537.0				7.11531	23.75033	21.53914																ENSG00000156650	KAT6B	1.0		KAT6B
chr10	74833277.0	74833517.0				4.36646	11.51637	9.55653																ENSG00000156650	KAT6B	1.0		KAT6B
chr10	74833286.0	74833563.0				4.31736	12.59102	10.67245																ENSG00000156650	KAT6B	1.0		KAT6B
chr10	74833367.0	74833553.0							2.58876	3.9868	2.13746													ENSG00000156650	KAT6B	1.0		KAT6B
chr10	74833892.0	74834157.0				3.47088	6.78805	4.92538																ENSG00000156650	KAT6B	1.0		KAT6B
chr10	74833954.0	74834203.0				4.18653	11.89177	9.98699																ENSG00000156650	KAT6B	1.0		KAT6B
chr10	74833971.0	74834167.0				2.71022	4.58182	2.88111																ENSG00000156650	KAT6B	1.0		KAT6B
chr10	74835963.0	74836542.0													2.648725	4.514185	2.452745							ENSG00000156650	KAT6B	1.0		KAT6B
chr10	74835997.0	74836244.0													2.72921	4.95654	2.80222							ENSG00000156650	KAT6B	1.0		KAT6B
chr10	74836104.0	74836303.0										3.09904	5.89258	3.6165										ENSG00000156650	KAT6B	1.0		KAT6B
chr10	74837751.0	74838044.0							4.57216	12.39808	9.94025													ENSG00000156650	KAT6B	1.0		KAT6B
chr10	74837797.0	74838058.0							3.39775	6.8414	4.719													ENSG00000156650	KAT6B	1.0		KAT6B
chr10	74837799.0	74838053.0							5.76597	17.87526	15.30595													ENSG00000156650	KAT6B	1.0		KAT6B
chr10	74841123.0	74841390.0							2.40249	3.4323	1.65582													ENSG00000156650	KAT6B	1.0		KAT6B
chr10	74841136.0	74841318.0													2.86349	5.30183	3.00837							ENSG00000156650	KAT6B	1.0		KAT6B
chr10	74841151.0	74841336.0													3.27506	7.18545	4.42248							ENSG00000156650	KAT6B	1.0		KAT6B
chr10	74841156.0	74841320.0													2.80469	5.32355	2.99547							ENSG00000156650	KAT6B	1.0		KAT6B
chr10	74841186.0	74841336.0										2.62397	5.60905	3.50889										ENSG00000156650	KAT6B	1.0		KAT6B
chr10	74843237.0	74843392.0													2.80469	5.32355	2.99547							ENSG00000156650	KAT6B	1.0		KAT6B
chr10	74849829.0	74849994.0													2.86567	5.4854	3.17998							ENSG00000156650	KAT6B	1.0		KAT6B
chr10	74849844.0	74849994.0				3.1399	6.80826	5.04176																ENSG00000156650	KAT6B	1.0		KAT6B
chr10	74851896.0	74852065.0							2.8957	5.20315	3.1751													ENSG00000156650	KAT6B	1.0		KAT6B
chr10	74851896.0	74852083.0							2.88299	4.99301	2.96442													ENSG00000156650	KAT6B	1.0		KAT6B
chr10	74852440.0	74852678.0				3.00907	6.24417	4.50048																ENSG00000156650	KAT6B	1.0		KAT6B
chr10	74852494.0	74852752.0				3.01135	5.67488	3.90945																ENSG00000156650	KAT6B	1.0		KAT6B
chr10	74852549.0	74852699.0				2.7767	4.40446	2.66454																ENSG00000156650	KAT6B	1.0		KAT6B
chr10	74854192.0	74854368.0													2.67113	4.80522	2.61746							ENSG00000156650	KAT6B	1.0		KAT6B
chr10	74854998.0	74855407.0							7.5278	27.81749	25.07307													ENSG00000156650	KAT6B	1.0		KAT6B
chr10	74855112.0	74855363.0							8.5347	35.49214	32.6146													ENSG00000156650	KAT6B	1.0		KAT6B
chr10	74855120.0	74855368.0							8.41347	32.96436	30.2928													ENSG00000156650	KAT6B	1.0		KAT6B
chr10	74855155.0	74855321.0				2.71022	4.58182	2.88111																ENSG00000156650	KAT6B	1.0		KAT6B
chr10	74855156.0	74855360.0													3.72253	8.89432	5.72551							ENSG00000156650	KAT6B	1.0		KAT6B
chr10	74855161.0	74855331.0										3.2295	8.76016	6.27299										ENSG00000156650	KAT6B	1.0		KAT6B
chr10	74855171.0	74855330.0										2.94408	5.32098	3.12037										ENSG00000156650	KAT6B	1.0		KAT6B
chr10	74855185.0	74855364.0										2.72405	4.45151	2.49176										ENSG00000156650	KAT6B	1.0		KAT6B
chr10	74856439.0	74856599.0													2.57714	4.25874	2.27398							ENSG00000156650	KAT6B	1.0		KAT6B
chr10	74856480.0	74856640.0													2.86086	5.65037	3.26802							ENSG00000156650	KAT6B	1.0		KAT6B
chr10	74857063.0	74857716.0													2.92788	5.984085	3.558885							ENSG00000156650	KAT6B	1.0		KAT6B
chr10	74862696.0	74862846.0													2.59275	4.44797	2.44324							ENSG00000156650	KAT6B	1.0		KAT6B
chr10	74862724.0	74862881.0				3.29734	6.1587	4.32259																ENSG00000156650	KAT6B	1.0		KAT6B
chr10	74865855.0	74866057.0													3.27506	7.18545	4.42248							ENSG00000156650	KAT6B	1.0		KAT6B
chr10	74867375.0	74867774.0							4.3685350000000005	11.87362	9.706125													ENSG00000156650	KAT6B	1.0		KAT6B
chr10	74867488.0	74867752.0							4.87697	13.90981	11.40882													ENSG00000156650	KAT6B	1.0		KAT6B
chr10	74867542.0	74867751.0							3.68381	8.03262	5.76212													ENSG00000156650	KAT6B	1.0		KAT6B
chr10	74869947.0	74870239.0													3.24105	7.09123	4.39409							ENSG00000156650	KAT6B	1.0		KAT6B
chr10	74870141.0	74870305.0													2.93824	5.86127	3.39868							ENSG00000156650	KAT6B	1.0		KAT6B
chr10	74871574.0	74871724.0							2.75056	4.51255	2.59129													ENSG00000156650	KAT6B	1.0		KAT6B	1.0	0.0	intron_variant
chr10	74871615.0	74871790.0													2.80469	5.32355	2.99547							ENSG00000156650	KAT6B	1.0		KAT6B	1.0	0.0	intron_variant
chr10	74871621.0	74872094.0													2.59275	4.44797	2.44324							ENSG00000156650	KAT6B	1.0		KAT6B	1.0	0.0	intron_variant
chr10	74871666.0	74872023.0													3.14983	6.42641	3.82564							ENSG00000156650	KAT6B	1.0		KAT6B	1.0	0.0	intron_variant
chr10	74872575.0	74872800.0							2.42696	3.48601	1.71883													ENSG00000156650	KAT6B	1.0		KAT6B
chr10	74874159.0	74874312.0													2.9872	5.80387	3.40661							ENSG00000156650	KAT6B	1.0		KAT6B
chr10	74874868.0	74875024.0													2.66328	4.94305	2.80222							ENSG00000156650	KAT6B	1.0		KAT6B	1.0	0.0	intron_variant
chr10	74878036.0	74878290.0													2.82686	5.20825	2.98531							ENSG00000156650	KAT6B	1.0		KAT6B
chr10	74878218.0	74878399.0													2.81518	5.69824	3.35421							ENSG00000156650	KAT6B	1.0		KAT6B
chr10	74878237.0	74878409.0							3.36348	6.75699	4.56345													ENSG00000156650	KAT6B	1.0		KAT6B
chr10	74878702.0	74878860.0										3.68547	8.03682	5.72362										ENSG00000156650	KAT6B	1.0		KAT6B
chr10	74878979.0	74879158.0													2.58679	4.43281	2.41406							ENSG00000156650	KAT6B	1.0		KAT6B
chr10	74879339.0	74879564.0													2.53317	4.58647	2.55599							ENSG00000156650	KAT6B	1.0		KAT6B
chr10	74881149.0	74881467.0							2.58876	3.9868	2.13746													ENSG00000156650	KAT6B	1.0		KAT6B
chr10	74881254.0	74881709.0													3.4622	9.09521	5.88406							ENSG00000156650	KAT6B	1.0		KAT6B
chr10	74881281.0	74881486.0													2.75229	5.18342	2.92926							ENSG00000156650	KAT6B	1.0		KAT6B
chr10	74883637.0	74883797.0													2.47469	4.56366	2.47344							ENSG00000156650	KAT6B	1.0		KAT6B
chr10	74883668.0	74883868.0				2.60316	3.86825	2.16857																ENSG00000156650	KAT6B	1.0		KAT6B
chr10	74886308.0	74886889.0													3.10492	7.71524	4.86217							ENSG00000156650	KAT6B	1.0		KAT6B
chr10	74886558.0	74886902.0													2.36546	3.98974	2.06306							ENSG00000156650	KAT6B	1.0		KAT6B
chr10	74886594.0	74887332.0													3.236765	7.78829	4.91233							ENSG00000156650	KAT6B	1.0		KAT6B
chr10	74886722.0	74887019.0							5.12531	14.59475	12.10058													ENSG00000156650	KAT6B	1.0		KAT6B
chr10	74886737.0	74887293.0							3.35292	6.95345	4.74922													ENSG00000156650	KAT6B	1.0		KAT6B
chr10	74886952.0	74887318.0										2.72405	4.45151	2.49176										ENSG00000156650	KAT6B	1.0		KAT6B
chr10	74887139.0	74887322.0													2.78908	5.79458	3.38764							ENSG00000156650	KAT6B	1.0		KAT6B
chr10	74887191.0	74887341.0							2.40249	3.4323	1.65582													ENSG00000156650	KAT6B	1.0		KAT6B
chr10	74887899.0	74888049.0							2.58876	3.9868	2.13746													ENSG00000156650	KAT6B	1.0		KAT6B
chr10	74889423.0	74889823.0				5.23317	17.82449	15.82073																ENSG00000156650	KAT6B	1.0		KAT6B
chr10	74889432.0	74890003.0				5.42044	16.89884	14.83342																ENSG00000156650	KAT6B	1.0		KAT6B
chr10	74889444.0	74890006.0				4.68569	11.72397	9.71639																ENSG00000156650	KAT6B	1.0		KAT6B
chr10	74889711.0	74889953.0													2.30769	3.95425	2.0346							ENSG00000156650	KAT6B	1.0		KAT6B
chr10	74892296.0	74892739.0													2.8370300000000004	5.4990749999999995	3.17513							ENSG00000156650	KAT6B	1.0		KAT6B
chr10	74892303.0	74892890.0													2.94298	6.24554	3.74983							ENSG00000156650	KAT6B	1.0		KAT6B
chr10	74892384.0	74892734.0										2.72405	4.45151	2.49176										ENSG00000156650	KAT6B	1.0		KAT6B
chr10	74892589.0	74892851.0													2.79543	5.47026	3.11755							ENSG00000156650	KAT6B	1.0		KAT6B
chr10	74893053.0	74893372.0							3.04811	5.76644	3.67173													ENSG00000156650	KAT6B	1.0		KAT6B
chr10	74893081.0	74893247.0													2.53757	4.30715	2.26352							ENSG00000156650	KAT6B	1.0		KAT6B
chr10	74894763.0	74894974.0													3.05648	6.37539	3.85609							ENSG00000156650	KAT6B	1.0		KAT6B
chr10	74896105.0	74896255.0										2.78913	4.77079	2.6581										ENSG00000156650	KAT6B	1.0		KAT6B
chr10	74896134.0	74896327.0							2.72282	4.44868	2.4931													ENSG00000156650	KAT6B	1.0		KAT6B
chr10	74898175.0	74898418.0				3.79405	9.87456	8.01489																ENSG00000156650	KAT6B	1.0		KAT6B
chr10	74898207.0	74898642.0				3.91476	9.41863	7.5127																ENSG00000156650	KAT6B	1.0		KAT6B
chr10	74898217.0	74898385.0				3.12379	5.55092	3.74364																ENSG00000156650	KAT6B	1.0		KAT6B
chr10	74898436.0	74898586.0							2.8957	5.20315	3.1751													ENSG00000156650	KAT6B	1.0		KAT6B
chr10	74900592.0	74900843.0													3.21046	7.63835	4.79852							ENSG00000156650	KAT6B	1.0		KAT6B
chr10	74900661.0	74900916.0													2.9484	6.26125	3.7361							ENSG00000156650	KAT6B	1.0		KAT6B
chr10	74901219.0	74901536.0													3.07298	6.61881	4.00077							ENSG00000156650	KAT6B	1.0		KAT6B
chr10	74901308.0	74901509.0				3.12379	5.55092	3.74364																ENSG00000156650	KAT6B	1.0		KAT6B
chr10	74903263.0	74903583.0													2.96736	6.50423	3.96136							ENSG00000156650	KAT6B	1.0		KAT6B
chr10	74903791.0	74904056.0													2.5286	4.57382	2.48177							ENSG00000156650	KAT6B	1.0		KAT6B
chr10	74904002.0	74904170.0										2.47923	3.73894	1.84006										ENSG00000156650	KAT6B	1.0		KAT6B
chr10	74904205.0	74904603.0													3.40575	8.68459	5.58056							ENSG00000156650	KAT6B	1.0		KAT6B
chr10	74906746.0	74906948.0							2.72282	4.44868	2.4931													ENSG00000156650	KAT6B	1.0		KAT6B
chr10	74906757.0	74906922.0													2.53502	4.30062	2.26352							ENSG00000156650	KAT6B	1.0		KAT6B
chr10	74907207.0	74907426.0													2.88336	5.71192	3.34189							ENSG00000156650	KAT6B	1.0		KAT6B
chr10	74909701.0	74909891.0							2.72282	4.44868	2.4931													ENSG00000156650	KAT6B	1.0		KAT6B
chr10	74912754.0	74912933.0													3.55263	8.66026	5.70639							ENSG00000156650	KAT6B	1.0		KAT6B
chr10	74913691.0	74913935.0				2.95025	4.96578	3.1903																ENSG00000156650	KAT6B	1.0		KAT6B
chr10	74913731.0	74913917.0													2.69403	5.02642	2.7996							ENSG00000156650	KAT6B	1.0		KAT6B
chr10	74915303.0	74915490.0													3.1386	6.60061	3.98971							ENSG00000156650	KAT6B	1.0		KAT6B
chr10	74917452.0	74917610.0													2.86567	5.4854	3.17998							ENSG00000156650	KAT6B	1.0		KAT6B
chr10	74917452.0	74917632.0													2.57714	4.25874	2.27398							ENSG00000156650	KAT6B	1.0		KAT6B
chr10	74917452.0	74917845.0				6.96157	26.61534	24.41399																ENSG00000156650	KAT6B	1.0		KAT6B
chr10	74917452.0	74917871.0				8.11141	37.34602	35.1409																ENSG00000156650	KAT6B	1.0		KAT6B
chr10	74917486.0	74917855.0				6.91443	22.74075	20.54523																ENSG00000156650	KAT6B	1.0		KAT6B
chr10	74917515.0	74917705.0													3.90959	11.02923	7.83044							ENSG00000156650	KAT6B	1.0		KAT6B
chr10	74919700.0	74919850.0													2.61357	4.80752	2.61883							ENSG00000156650	KAT6B	1.0		KAT6B
chr10	74920264.0	74920504.0													3.00214	6.03368	3.57549							ENSG00000156650	KAT6B	1.0		KAT6B
chr10	74921536.0	74921696.0				2.30017	3.81151	2.13393																ENSG00000156650	KAT6B	1.0		KAT6B
chr10	74921571.0	74922132.0				4.1502799999999995	16.94015	14.94615																ENSG00000156650	KAT6B	1.0		KAT6B
chr10	74921804.0	74922086.0							4.07204	9.83779	7.49084													ENSG00000156650	KAT6B	1.0		KAT6B
chr10	74921813.0	74922133.0				7.45116	44.94865	42.68732																ENSG00000156650	KAT6B	1.0		KAT6B
chr10	74921824.0	74922086.0							4.26735	10.9425	8.53251													ENSG00000156650	KAT6B	1.0		KAT6B
chr10	74921824.0	74922132.0				5.39933	21.38486	19.20715																ENSG00000156650	KAT6B	1.0		KAT6B
chr10	74921845.0	74922124.0							3.26594	6.51457	4.41857													ENSG00000156650	KAT6B	1.0		KAT6B
chr10	74921847.0	74922014.0										3.20476	6.15169	3.97675										ENSG00000156650	KAT6B	1.0		KAT6B
chr10	74923596.0	74923746.0							2.59089	4.1418	2.2739													ENSG00000156650	KAT6B	1.0		KAT6B
chr10	74923612.0	74923956.0				3.38028	8.83043	6.89836																ENSG00000156650	KAT6B	1.0		KAT6B
chr10	74923628.0	74923956.0				3.01921	8.2039	6.33619																ENSG00000156650	KAT6B	1.0		KAT6B
chr10	74923659.0	74923994.0				2.63968	6.28447	4.53977																ENSG00000156650	KAT6B	1.0		KAT6B
chr10	74924313.0	74924562.0				7.42382	37.39492	35.03332																ENSG00000156650	KAT6B	1.0		KAT6B
chr10	74924323.0	74924562.0				7.45941	46.47836	44.20572																ENSG00000156650	KAT6B	1.0		KAT6B
chr10	74924328.0	74924582.0				7.99637	50.5426	48.11657																ENSG00000156650	KAT6B	1.0		KAT6B
chr10	74924740.0	74924890.0				2.99169	6.95778	5.09075																ENSG00000156650	KAT6B	1.0		KAT6B
chr10	74925708.0	74926069.0													3.00214	6.03368	3.57549							ENSG00000156650	KAT6B	1.0		KAT6B
chr10	74925720.0	74926064.0							12.0743	59.89316	56.77479													ENSG00000156650	KAT6B	1.0		KAT6B
chr10	74925743.0	74926110.0							10.38407	51.26908	48.41303													ENSG00000156650	KAT6B	1.0		KAT6B
chr10	74925769.0	74925984.0										3.25399	6.48465	4.14416										ENSG00000156650	KAT6B	1.0		KAT6B
chr10	74925769.0	74926064.0							5.639	17.91368	15.31791													ENSG00000156650	KAT6B	1.0		KAT6B
chr10	74925793.0	74926064.0										3.43134	9.9193	7.34567										ENSG00000156650	KAT6B	1.0		KAT6B
chr10	74925803.0	74926064.0													3.43618	7.62582	4.72974							ENSG00000156650	KAT6B	1.0		KAT6B
chr10	74925834.0	74926098.0										5.28786	15.40251	12.83376										ENSG00000156650	KAT6B	1.0		KAT6B
chr10	74926924.0	74927281.0													2.8691	6.03029	3.54126							ENSG00000156650	KAT6B	1.0		KAT6B
chr10	74927048.0	74927198.0										2.56381	3.93063	2.06466										ENSG00000156650	KAT6B	1.0		KAT6B
chr10	74927061.0	74927374.0				4.08163	13.27938	11.28261																ENSG00000156650	KAT6B	1.0		KAT6B
chr10	74927079.0	74927364.0										2.42212	4.67948	2.75226										ENSG00000156650	KAT6B	1.0		KAT6B
chr10	74927079.0	74927405.0				3.70572	10.88149	9.00103																ENSG00000156650	KAT6B	1.0		KAT6B
chr10	74927088.0	74927328.0				2.86645	5.66569	3.85481																ENSG00000156650	KAT6B	1.0		KAT6B
chr10	74927105.0	74927374.0													3.00752	6.04814	3.56594							ENSG00000156650	KAT6B	1.0		KAT6B
chr10	74927107.0	74927314.0							2.47104	3.72029	1.90868													ENSG00000156650	KAT6B	1.0		KAT6B
chr10	74927586.0	74927777.0													3.20102	7.18953	4.42549							ENSG00000156650	KAT6B	1.0		KAT6B
chr10	74927608.0	74927973.0				3.30761	8.76716	6.956965																ENSG00000156650	KAT6B	1.0		KAT6B
chr10	74931257.0	74931417.0							2.74329	4.66126	2.70878													ENSG00000156650	KAT6B	1.0		KAT6B
chr10	74932188.0	74932407.0													2.86349	5.30183	3.00837							ENSG00000156650	KAT6B	1.0		KAT6B
chr10	74932643.0	74933201.0							10.73111	48.5896	45.58452													ENSG00000156650	KAT6B	1.0		KAT6B
chr10	74932666.0	74933078.0							9.57529	42.05642	39.28708													ENSG00000156650	KAT6B	1.0		KAT6B
chr10	74932671.0	74932944.0							4.41975	11.66305	9.22849													ENSG00000156650	KAT6B	1.0		KAT6B
chr10	74932686.0	74933158.0										2.47923	3.73894	1.84006										ENSG00000156650	KAT6B	1.0		KAT6B
chr10	74933046.0	74933217.0							3.20051	6.35017	4.19687													ENSG00000156650	KAT6B	1.0		KAT6B
chr10	74934928.0	74935304.0													3.66252	9.22837	6.20214							ENSG00000156650	KAT6B	1.0		KAT6B
chr10	74935646.0	74935797.0													2.6738	4.8122	2.73868							ENSG00000156650	KAT6B	1.0		KAT6B
chr10	74937062.0	74937665.0				3.5383400000000003	7.888715	6.043625																ENSG00000156650	KAT6B	1.0		KAT6B
chr10	74938994.0	74939210.0													2.80469	5.32355	2.99547							ENSG00000156650	KAT6B	1.0		KAT6B
chr10	74940465.0	74940788.0				3.92488	10.53313	8.65775																ENSG00000156650	KAT6B	1.0		KAT6B
chr10	74940472.0	74940705.0				2.60316	3.86825	2.16857																ENSG00000156650	KAT6B	1.0		KAT6B
chr10	74940480.0	74940953.0				2.86079	5.11766	3.38298																ENSG00000156650	KAT6B	1.0		KAT6B
chr10	74943858.0	74944058.0													2.53757	4.30715	2.26352							ENSG00000156650	KAT6B	1.0		KAT6B
chr10	74943927.0	74944315.0													3.57936	8.25176	5.21485							ENSG00000156650	KAT6B	1.0		KAT6B
chr10	74944015.0	74944373.0													2.7974449999999997	5.240825	3.009365							ENSG00000156650	KAT6B	1.0		KAT6B
chr10	74944200.0	74944363.0													3.20536	6.99183	4.28593							ENSG00000156650	KAT6B	1.0		KAT6B
chr10	74947724.0	74948546.0				8.9895	44.226825	41.97151																ENSG00000156650	KAT6B	1.0		KAT6B
chr10	74947750.0	74948772.0				5.7346325	21.2450525	19.1685775																ENSG00000156650	KAT6B	1.0		KAT6B
chr10	74947752.0	74947961.0										4.00595	9.38512	7.00511										ENSG00000156650	KAT6B	1.0		KAT6B
chr10	74947754.0	74948447.0				6.652356666666667	23.093483333333335	20.908646666666662																ENSG00000156650	KAT6B	1.0		KAT6B
chr10	74947767.0	74948363.0										4.9584600000000005	14.302325	11.628515										ENSG00000156650	KAT6B	1.0		KAT6B
chr10	74948051.0	74948418.0										4.32643	10.80022	8.36439										ENSG00000156650	KAT6B	1.0		KAT6B
chr10	74948084.0	74948344.0										3.63318	11.12774	8.48412										ENSG00000156650	KAT6B	1.0		KAT6B
chr10	74948092.0	74948263.0							2.59089	4.1418	2.2739													ENSG00000156650	KAT6B	1.0		KAT6B
chr10	74948160.0	74948335.0							2.75056	4.51255	2.59129													ENSG00000156650	KAT6B	1.0		KAT6B
chr10	74952168.0	74952640.0													2.8345849999999997	5.79038	3.40459							ENSG00000156650	KAT6B	1.0		KAT6B
chr10	74952198.0	74952684.0													2.78515	5.2714	3.05914							ENSG00000156650	KAT6B	1.0		KAT6B
chr10	74952249.0	74952530.0							2.56265	3.92802	2.0566													ENSG00000156650	KAT6B	1.0		KAT6B
chr10	74952402.0	74952626.0										2.78913	4.77079	2.6581										ENSG00000156650	KAT6B	1.0		KAT6B
chr10	74954100.0	74954261.0													2.72031	4.76963	2.63151							ENSG00000156650	KAT6B	1.0		KAT6B
chr10	74954108.0	74954286.0													2.55591	4.50159	2.42273							ENSG00000156650	KAT6B	1.0		KAT6B
chr10	74957325.0	74957498.0				3.12379	5.55092	3.74364																ENSG00000156650	KAT6B	1.0		KAT6B
chr10	74957333.0	74957491.0				3.16192	6.25252	4.45911																ENSG00000156650	KAT6B	1.0		KAT6B
chr10	74957333.0	74957498.0				3.40156	7.98737	6.18																ENSG00000156650	KAT6B	1.0		KAT6B
chr10	74963573.0	74963738.0													3.41152	7.7875	4.87466							ENSG00000156650	KAT6B	1.0		KAT6B
chr10	74965059.0	74965209.0							2.40249	3.4323	1.65582													ENSG00000156650	KAT6B	1.0		KAT6B
chr10	74965276.0	74965516.0													2.56583	4.3794	2.37079							ENSG00000156650	KAT6B	1.0		KAT6B
chr10	74965364.0	74965524.0										2.78913	4.77079	2.6581										ENSG00000156650	KAT6B	1.0		KAT6B
chr10	74965977.0	74966127.0													2.5413	4.46275	2.39088							ENSG00000156650	KAT6B	1.0		KAT6B
chr10	74966308.0	74966468.0													2.96201	6.11304	3.64064							ENSG00000156650	KAT6B	1.0		KAT6B
chr10	74967875.0	74969144.0				4.8237725000000005	13.0326275	11.042165																ENSG00000156650	KAT6B	1.0		KAT6B
chr10	74967919.0	74969433.0				5.330095999999999	17.119102	15.084822																ENSG00000156650	KAT6B	1.0		KAT6B
chr10	74967925.0	74968585.0				3.7940466666666666	10.156566666666668	8.311476666666666																ENSG00000156650	KAT6B	1.0		KAT6B
chr10	74968737.0	74969257.0				7.1956	30.7022	28.55402																ENSG00000156650	KAT6B	1.0		KAT6B
chr10	74968737.0	74969362.0													3.87314	10.10904	6.98288							ENSG00000156650	KAT6B	1.0		KAT6B
chr10	74968860.0	74969068.0										2.78913	4.77079	2.6581										ENSG00000156650	KAT6B	1.0		KAT6B
chr10	74975923.0	74976073.0													2.86349	5.30183	3.00837							ENSG00000156650	KAT6B	1.0		KAT6B
chr10	74976589.0	74976842.0													3.00666	5.85437	3.40661							ENSG00000156650	KAT6B	1.0		KAT6B
chr10	74976610.0	74976760.0				3.31249	6.8497	5.03051																ENSG00000156650	KAT6B	1.0		KAT6B
chr10	74982240.0	74982390.0													2.72921	4.95654	2.80222							ENSG00000156650	KAT6B	1.0		KAT6B
chr10	74982248.0	74982411.0													2.67113	4.80522	2.61746							ENSG00000156650	KAT6B	1.0		KAT6B
chr10	74982366.0	74983013.0													2.57714	4.25874	2.27398							ENSG00000156650	KAT6B	1.0		KAT6B
chr10	74982639.0	74982835.0													2.72921	4.95654	2.80222							ENSG00000156650	KAT6B	1.0		KAT6B
chr10	74991335.0	74991794.0				7.63594	31.038895	28.92365																ENSG00000156650	KAT6B	1.0		KAT6B
chr10	74991488.0	74991790.0				9.93747	45.55561	43.16883																ENSG00000156650	KAT6B	1.0		KAT6B
chr10	74991496.0	74991799.0				15.43784	100.48772	97.93604																ENSG00000156650	KAT6B	1.0		KAT6B
chr10	74991573.0	74991744.0							3.96254	9.54687	7.19215													ENSG00000156650	KAT6B	1.0		KAT6B
chr10	74992515.0	74992916.0													2.86349	5.30183	3.00837							ENSG00000156650	KAT6B	1.0		KAT6B
chr10	74993735.0	74993945.0										3.365	6.76073	4.53291										ENSG00000156650	KAT6B	1.0		KAT6B
chr10	74994902.0	74995188.0													3.69863	9.08135	5.88582							ENSG00000156650	KAT6B	1.0		KAT6B
chr10	74994907.0	74995193.0													3.27506	7.18545	4.42248							ENSG00000156650	KAT6B	1.0		KAT6B
chr10	74995649.0	74995817.0													2.55034	4.33981	2.3389							ENSG00000156650	KAT6B	1.0		KAT6B
chr10	74999150.0	74999465.0										2.72489	6.09774	3.91889										ENSG00000156650	KAT6B	1.0		KAT6B
chr10	74999184.0	74999433.0													3.62954	9.37845	6.14259							ENSG00000156650	KAT6B	1.0		KAT6B
chr10	74999192.0	74999433.0													2.59275	4.44797	2.44324							ENSG00000156650	KAT6B	1.0		KAT6B
chr10	74999207.0	74999447.0							2.40249	3.4323	1.65582													ENSG00000156650	KAT6B	1.0		KAT6B
chr10	75000883.0	75001115.0													2.94709	5.88523	3.43185							ENSG00000156650	KAT6B	1.0		KAT6B
chr10	75001834.0	75002110.0													3.72157	9.14675	5.9424							ENSG00000156650	KAT6B	1.0		KAT6B
chr10	75001850.0	75002043.0				2.87824	5.69795	3.97906																ENSG00000156650	KAT6B	1.0		KAT6B
chr10	75001850.0	75002131.0				3.31249	6.8497	5.03051																ENSG00000156650	KAT6B	1.0		KAT6B
chr10	75001884.0	75002178.0							2.88299	4.99301	2.96442													ENSG00000156650	KAT6B	1.0		KAT6B
chr10	75001909.0	75002125.0							2.42696	3.48601	1.71883													ENSG00000156650	KAT6B	1.0		KAT6B
chr10	75001960.0	75002123.0													2.8115	5.51467	3.1545							ENSG00000156650	KAT6B	1.0		KAT6B
chr10	75002461.0	75002699.0													2.41884	4.00081	2.07222							ENSG00000156650	KAT6B	1.0		KAT6B
chr10	75002468.0	75002728.0													3.24763	7.10949	4.34342							ENSG00000156650	KAT6B	1.0		KAT6B
chr10	75007271.0	75007421.0										2.94408	5.32098	3.12037										ENSG00000156650	KAT6B	1.0		KAT6B
chr10	75011851.0	75012128.0										3.25399	6.48465	4.14416										ENSG00000156650	KAT6B	1.0		KAT6B
chr10	75011960.0	75012179.0										2.42212	4.67948	2.75226										ENSG00000156650	KAT6B	1.0		KAT6B
chr10	75012453.0	75013107.0													2.6504399999999997	5.232125	3.0064200000000003							ENSG00000156650	KAT6B	1.0		KAT6B
chr10	75012479.0	75012909.0													2.77457	5.75155	3.39808							ENSG00000156650	KAT6B	1.0		KAT6B
chr10	75012665.0	75013079.0							3.55955	7.47498	5.31745													ENSG00000156650	KAT6B	1.0		KAT6B
chr10	75012675.0	75013115.0										2.821835	6.65541	4.441665										ENSG00000156650	KAT6B	1.0		KAT6B
chr10	75012714.0	75013038.0							3.35292	6.95345	4.74922													ENSG00000156650	KAT6B	1.0		KAT6B
chr10	75013622.0	75013952.0													2.41978	4.53837	2.51683							ENSG00000156650	KAT6B	1.0		KAT6B
chr10	75013855.0	75014083.0							2.95858	5.5426	3.46776													ENSG00000156650	KAT6B	1.0		KAT6B
chr10	75015502.0	75015664.0										2.6393	4.41033	2.48883										ENSG00000156650	KAT6B	1.0		KAT6B
chr10	75017989.0	75018654.0										2.3471599999999997	3.81368	1.90399										ENSG00000156650	KAT6B	1.0		KAT6B
chr10	75017993.0	75018546.0													2.96215	6.8642	4.18694							ENSG00000156650	KAT6B	1.0		KAT6B
chr10	75018012.0	75018425.0										2.6548499999999997	4.64808	2.69436										ENSG00000156650	KAT6B	1.0		KAT6B
chr10	75018074.0	75018558.0				3.16192	6.25252	4.45911																ENSG00000156650	KAT6B	1.0		KAT6B
chr10	75018129.0	75018564.0							3.05998	6.77863	4.67012													ENSG00000156650	KAT6B	1.0		KAT6B
chr10	75018150.0	75018381.0										2.74751	6.50585	4.28514										ENSG00000156650	KAT6B	1.0		KAT6B
chr10	75018202.0	75018685.0							2.4721349999999997	4.350849999999999	2.421675													ENSG00000156650	KAT6B	1.0		KAT6B
chr10	75018202.0	75018757.0							3.0389049999999997	6.440799999999999	4.297945													ENSG00000156650	KAT6B	1.0		KAT6B
chr10	75018704.0	75019116.0										2.37869	4.67336	2.75226										ENSG00000156650	KAT6B	1.0		KAT6B
chr10	75022262.0	75022738.0				9.15804	45.35302	43.08805																ENSG00000156650	KAT6B	1.0		KAT6B
chr10	75022276.0	75022573.0										4.27892	10.675	8.24679										ENSG00000156650	KAT6B	1.0		KAT6B
chr10	75022276.0	75022731.0				8.85075	33.64891	31.32359																ENSG00000156650	KAT6B	1.0		KAT6B
chr10	75022278.0	75022721.0				7.37782	28.36388	26.14181																ENSG00000156650	KAT6B	1.0		KAT6B
chr10	75022291.0	75022633.0							3.18302	6.92939	4.80317													ENSG00000156650	KAT6B	1.0		KAT6B
chr10	75022300.0	75022517.0							3.27869	6.97889	4.77332													ENSG00000156650	KAT6B	1.0		KAT6B
chr10	75022320.0	75022583.0										3.59205	9.01922	6.51114										ENSG00000156650	KAT6B	1.0		KAT6B
chr10	75022320.0	75022655.0							2.6450449999999996	4.81748	2.8168550000000003													ENSG00000156650	KAT6B	1.0		KAT6B
chr10	75023036.0	75023313.0													2.76316	5.21256	3.01106							ENSG00000156650	KAT6B	1.0		KAT6B
chr10	75023098.0	75023400.0							3.23716	6.86752	4.74401													ENSG00000156650	KAT6B	1.0		KAT6B
chr10	75023156.0	75023405.0							3.15717	6.6512	4.4759													ENSG00000156650	KAT6B	1.0		KAT6B
chr10	75023178.0	75023405.0							3.4717	7.48814	5.25531													ENSG00000156650	KAT6B	1.0		KAT6B
chr10	75024466.0	75024643.0													2.8115	5.51467	3.20376							ENSG00000156650	KAT6B	1.0		KAT6B
chr10	75026266.0	75026416.0										2.43902	3.78226	1.87704										ENSG00000156650	KAT6B	1.0		KAT6B
chr10	75029320.0	75029596.0													3.57336	10.17897	6.77189							ENSG00000156650	KAT6B	1.0		KAT6B
chr10	75029659.0	75030196.0							3.278675	6.5607050000000005	4.512335													ENSG00000156650	KAT6B	1.0		KAT6B
chr10	75029767.0	75030206.0							2.74809	4.67275	2.6966													ENSG00000156650	KAT6B	1.0		KAT6B
chr10	75029881.0	75030160.0				3.40156	7.98737	6.18																ENSG00000156650	KAT6B	1.0		KAT6B
chr10	75029936.0	75030211.0													3.65788	10.71653	7.20219							ENSG00000156650	KAT6B	1.0		KAT6B
chr10	75029942.0	75030216.0										3.47003	7.25082	4.99533										ENSG00000156650	KAT6B	1.0		KAT6B
chr10	75029952.0	75030255.0							3.20051	6.35017	4.19687													ENSG00000156650	KAT6B	1.0		KAT6B
chr10	75030018.0	75030177.0				2.86079	5.11766	3.38298																ENSG00000156650	KAT6B	1.0		KAT6B
chr10	75030294.0	75030493.0													3.47186	9.82941	6.73744							ENSG00000156650	KAT6B	1.0		KAT6B
chr10	75030342.0	75030748.0							3.04731	5.56983	3.55428													ENSG00000156650	KAT6B	1.0		KAT6B
chr10	75030590.0	75030953.0													2.52795	5.2966	3.00837							ENSG00000156650	KAT6B	1.0		KAT6B
chr10	75030603.0	75031009.0										2.34522	4.56486	2.68659										ENSG00000156650	KAT6B	1.0		KAT6B
chr10	75030739.0	75030951.0										2.54417	4.17785	2.21627										ENSG00000156650	KAT6B	1.0		KAT6B
chr10	75033153.0	75033431.0													2.69214	6.63547	4.0186
chr10	75033370.0	75033568.0													2.58661	5.78962	3.38388
chr10	75033443.0	75033631.0										2.99813	6.40473	4.08756
chr10	75033465.0	75033662.0										2.92359	5.8215	3.68834
chr10	75033794.0	75033998.0													2.44676	5.1657	2.95113
chr10	75033800.0	75034068.0				3.29734	6.1587	4.32259
chr10	75036036.0	75036537.0				3.90474	8.731045	6.830875000000001
chr10	75036050.0	75036274.0				3.79405	9.87456	8.01489
chr10	75036083.0	75036240.0				2.86079	5.11766	3.38298
chr10	75037151.0	75037304.0										2.94638	6.44155	4.2476
chr10	75037174.0	75037340.0										2.34283	5.18503	3.16301															1.0	1.0
chr10	75038038.0	75038228.0							2.84091	6.12363	4.00347													ENSG00000188716	DUSP29	1.0
chr10	75038880.0	75039337.0										2.52343	6.57961	4.34967										ENSG00000188716	DUSP29	1.0
chr10	75038954.0	75039215.0										3.05677	7.35925	5.09791										ENSG00000188716	DUSP29	1.0
chr10	75038961.0	75039228.0													2.34023	4.6741	2.60754							ENSG00000188716	DUSP29	1.0
chr10	75038981.0	75039190.0										3.14961	7.65657	5.22939										ENSG00000188716	DUSP29	1.0
chr10	75040579.0	75040729.0							2.21574	3.46661	1.68594													ENSG00000188716	DUSP29	1.0
chr10	75041023.0	75041173.0													2.37885	4.93281	2.76332							ENSG00000188716	DUSP29	1.0
chr10	75041405.0	75041620.0							2.8436	5.95548	3.83672													ENSG00000188716	DUSP29	1.0
chr10	75042391.0	75042541.0				2.74741	5.17031	3.4784																ENSG00000188716	DUSP29	1.0
chr10	75042422.0	75042994.0				2.67983	4.66814	2.96389																ENSG00000188716	DUSP29	1.0
chr10	75042432.0	75042983.0				4.22858	11.346325	9.42177																ENSG00000188716	DUSP29	1.0
chr10	75042704.0	75043009.0				4.44819	13.30303	11.37111																ENSG00000188716	DUSP29	1.0
chr10	75042834.0	75042994.0										2.15517	3.41105	1.61205										ENSG00000188716	DUSP29	1.0
chr10	75043400.0	75043594.0										2.44807	5.98882	3.84671										ENSG00000188716	DUSP29	1.0
chr10	75043511.0	75043697.0										2.53583	4.88523	2.88154										ENSG00000188716	DUSP29	1.0
chr10	75043817.0	75044132.0							3.36134	7.87082	5.60795													ENSG00000188716	DUSP29	1.0
chr10	75043822.0	75044055.0										2.80091	8.06702	5.65465										ENSG00000188716	DUSP29	1.0
chr10	75043847.0	75044463.0													2.49892	5.62685	3.24826							ENSG00000188716	DUSP29	1.0
chr10	75043940.0	75044394.0													3.00188	7.94785	4.99998							ENSG00000188716	DUSP29	1.0
chr10	75045566.0	75045761.0							2.76817	5.05735	3.02337													ENSG00000188716	DUSP29	1.0
chr10	75046262.0	75046457.0										2.47469	4.56366	2.59248										ENSG00000188716	DUSP29	1.0
chr10	75046952.0	75047281.0										2.3845	5.60142	3.50889										ENSG00000188716	DUSP29	1.0
chr10	75049390.0	75049561.0										2.43079	3.89712	2.06466										ENSG00000188716	DUSP29	1.0
chr10	75049405.0	75049664.0													2.38612	4.30647	2.26352							ENSG00000188716	DUSP29	1.0
chr10	75050569.0	75050931.0										3.67491	8.76231	6.41153										ENSG00000188716	DUSP29	1.0
chr10	75050592.0	75050761.0													2.4296	4.43308	2.36721							ENSG00000188716	DUSP29	1.0
chr10	75050599.0	75050823.0													2.66383	5.5789	3.23433							ENSG00000188716	DUSP29	1.0
chr10	75050616.0	75050825.0													3.40659	9.14446	5.9263							ENSG00000188716	DUSP29	1.0
chr10	75050655.0	75050840.0										2.42857	3.75727	1.85544										ENSG00000188716	DUSP29	1.0
chr10	75050866.0	75051522.0										2.9106	8.16245	5.74296										ENSG00000188716	DUSP29	1.0
chr10	75050929.0	75051522.0							3.4722299999999997	7.527625	5.30382													ENSG00000188716	DUSP29	1.0
chr10	75051067.0	75051627.0							2.8829849999999997	5.00427	2.98043													ENSG00000188716	DUSP29	1.0
chr10	75051140.0	75051336.0				2.60316	3.86825	2.16857																ENSG00000188716	DUSP29	1.0
chr10	75054905.0	75055125.0													2.55164	4.63746	2.53336							ENSG00000188716	DUSP29	1.0
chr10	75055961.0	75056117.0										2.72294	4.94025	2.8089										ENSG00000188716	DUSP29	1.0
chr10	75056616.0	75056804.0										2.67506	4.33818	2.42497										ENSG00000188716	DUSP29	1.0
chr10	75057309.0	75057618.0							2.75056	4.51255	2.59129													ENSG00000188716	DUSP29	1.0
chr10	75057815.0	75058343.0				2.71022	4.58182	2.88111																ENSG00000188716	DUSP29	1.0
chr10	75058177.0	75058338.0				2.87824	5.69795	3.97906																ENSG00000188716	DUSP29	1.0
chr10	75058213.0	75058363.0							2.36376	3.72931	1.94484													ENSG00000188716	DUSP29	1.0
chr10	75059494.0	75059724.0							2.89456	5.56157	3.46931													ENSG00000188716	DUSP29	1.0
chr10	75061313.0	75061539.0													2.94451	6.62202	4.007							ENSG00000188716	DUSP29	1.0
chr10	75061860.0	75062015.0										2.34016	4.92452	2.96594										ENSG00000188716	DUSP29	1.0
chr10	75062206.0	75062835.0										3.0602099999999997	6.708756666666666	4.5145333333333335										ENSG00000188716	DUSP29	1.0
chr10	75062385.0	75063101.0							4.20595	11.06847	8.77547													ENSG00000188716	DUSP29	1.0
chr10	75062387.0	75062771.0													2.78908	5.79458	3.38764							ENSG00000188716	DUSP29	1.0
chr10	75062435.0	75062906.0							2.96209	6.4885	4.32665													ENSG00000188716	DUSP29	1.0
chr10	75062449.0	75062840.0										2.39669	5.2566	3.22632										ENSG00000188716	DUSP29	1.0
chr10	75062591.0	75062972.0							3.44828	8.12193	5.84788													ENSG00000188716	DUSP29	1.0
chr10	75062612.0	75063113.0										5.13149	17.4968	14.73642										ENSG00000188716	DUSP29	1.0
chr10	75062959.0	75063113.0				2.74741	5.17031	3.4784																ENSG00000188716	DUSP29	1.0
chr10	75063422.0	75063659.0													3.16494	7.29183	4.49581							ENSG00000188716	DUSP29	1.0
chr10	75067488.0	75067694.0				3.39751	8.88638	7.05556																ENSG00000188716	DUSP29	1.0
chr10	75069466.0	75069744.0													2.68643	6.29273	3.76532							ENSG00000188716	DUSP29	1.0
chr10	75070211.0	75070377.0													2.6469	5.52613	3.16447							ENSG00000188716	DUSP29	1.0
chr10	75070956.0	75071598.0				7.46884	40.57575	38.440704999999994																ENSG00000188716	DUSP29	1.0						0.002627	2.0
chr10	75070963.0	75071792.0				8.36013	32.80987	30.49351																ENSG00000188716	DUSP29	1.0						0.002627	2.0
chr10	75070965.0	75071115.0													2.68714	6.1343	3.65855							ENSG00000188716	DUSP29	1.0						0.002215	1.0
chr10	75070970.0	75071770.0										2.96736	6.50423	4.1622										ENSG00000188716	DUSP29	1.0						0.002627	2.0
chr10	75070989.0	75071813.0				5.22616	20.65975	18.64072																ENSG00000188716	DUSP29	1.0						0.002627	2.0
chr10	75071015.0	75071222.0													2.37113	4.39145	2.33266							ENSG00000188716	DUSP29	1.0
chr10	75071023.0	75071449.0							3.056365	6.710195	4.57565													ENSG00000188716	DUSP29	1.0						0.003039	1.0
chr10	75071072.0	75071545.0							2.588595	5.170615	3.186605													ENSG00000188716	DUSP29	1.0						0.003039	1.0
chr10	75071072.0	75071586.0							3.3014099999999997	7.629700000000001	5.545909999999999													ENSG00000188716	DUSP29	1.0						0.003039	1.0
chr10	75071151.0	75071564.0										4.69108	16.35953	13.76862										ENSG00000188716	DUSP29	1.0						0.003039	1.0
chr10	75071236.0	75071586.0										3.10019	10.10871	7.52566										ENSG00000188716	DUSP29	1.0						0.003039	1.0
chr10	75072786.0	75072936.0										2.29607	3.67937	1.83831										ENSG00000188716	DUSP29	1.0
chr10	75072804.0	75072988.0							2.56065	4.36616	2.48351													ENSG00000188716	DUSP29	1.0
chr10	75072806.0	75073026.0													2.80736	6.71283	4.08227							ENSG00000188716	DUSP29	1.0
chr10	75072849.0	75073025.0							3.02077	6.46972	4.30465													ENSG00000188716	DUSP29	1.0
chr10	75072977.0	75073184.0							2.4458	4.4801	2.57643													ENSG00000188716	DUSP29	1.0
chr10	75073490.0	75073643.0													2.29645	4.04325	2.10667							ENSG00000188716	DUSP29	0.99
chr10	75073869.0	75074110.0													2.80374	7.39	4.57749							ENSG00000188716	DUSP29		1.0
chr10	75079299.0	75079607.0										2.36162	3.46922	1.66122
chr10	75079309.0	75079484.0							2.71429	4.75456	2.77084
chr10	75080494.0	75080699.0				2.74741	5.17031	3.4784
chr10	75081534.0	75081694.0				2.95025	4.96578	3.1903
chr10	75081534.0	75081736.0													2.62192	5.44799	3.17998
chr10	75083115.0	75083283.0							2.2412	3.76453	1.97602
chr10	75084356.0	75084679.0										3.59116	8.52802	6.04071
chr10	75084441.0	75084775.0										2.72512	5.43955	3.35845
chr10	75084441.0	75085366.0							4.73352	18.429215	15.884215
chr10	75084449.0	75084862.0							3.03573	7.513444999999999	5.281915
chr10	75084454.0	75084967.0							6.21532	27.66158	25.05707
chr10	75085074.0	75085559.0										2.71241	7.20024	4.87403
chr10	75085129.0	75085416.0													2.86987	6.92709	4.26504
chr10	75085361.0	75085603.0				3.12379	5.55092	3.74364
chr10	75087082.0	75087443.0										2.5413	4.46275	2.50173
chr10	75087293.0	75087471.0													2.85036	7.03744	4.28354
chr10	75087603.0	75087961.0													2.47845	4.71437	2.66006
chr10	75088127.0	75088296.0				2.71022	4.58182	2.88111
chr10	75088430.0	75088641.0													2.75716	6.03562	3.54573
chr10	75090295.0	75090502.0													2.4888	5.02713	2.80013
chr10	75092410.0	75092655.0										2.32258	3.62558	1.79262															1.0	1.0	upstream_gene_variant
chr10	75092569.0	75092871.0							2.7907	5.28623	3.28853																		1.0	1.0	upstream_gene_variant
chr10	75092610.0	75092960.0										2.23173	4.706805	2.793015															1.0	1.0	upstream_gene_variant
chr10	75092818.0	75093326.0							2.60601	5.02207	3.042705
chr10	75093625.0	75093821.0													2.34032	4.42347	2.3595
chr10	75094008.0	75094415.0													2.46389	5.50053	3.17014
chr10	75094316.0	75094590.0										2.30443	3.70139	1.90557										ENSG00000079393	DUSP13	0.56
chr10	75094570.0	75095024.0													3.05862	8.94055	5.79673							ENSG00000079393	DUSP13	1.0
chr10	75094759.0	75094984.0										2.32687	4.0087	2.0716										ENSG00000079393	DUSP13	1.0
chr10	75094772.0	75094940.0				2.42057	3.60488	1.93811																ENSG00000079393	DUSP13	1.0
chr10	75095230.0	75095384.0							2.67158	6.24063	4.08861													ENSG00000079393	DUSP13	1.0
chr10	75095230.0	75095394.0													2.73862	7.30468	4.52141							ENSG00000079393	DUSP13	1.0
chr10	75095234.0	75095745.0													2.270875	4.8554949999999995	2.727675							ENSG00000079393	DUSP13	1.0
chr10	75095286.0	75095540.0							2.1286	3.74959	1.95561													ENSG00000079393	DUSP13	1.0
chr10	75097646.0	75098260.0													2.22541	4.85157	2.77108							ENSG00000079393	DUSP13	1.0
chr10	75097851.0	75098233.0				2.58481	7.58708	5.74102																ENSG00000079393	DUSP13	1.0
chr10	75097853.0	75098243.0				3.08525	13.22488	11.2983																ENSG00000079393	DUSP13	1.0
chr10	75097975.0	75098205.0				3.85906	14.6108	12.54538																ENSG00000079393	DUSP13	1.0
chr10	75099400.0	75099550.0													2.15827	4.48086	2.40592							ENSG00000079393	DUSP13	0.75
chr10	75099420.0	75099570.0										2.02361	3.41028	1.6114										ENSG00000079393	DUSP13	0.61
chr10	75099775.0	75100426.0							4.64567	22.10651	19.45712													ENSG00000079393	DUSP13		1.0
chr10	75099808.0	75100535.0										5.10128	27.47861	24.6839										ENSG00000079393	DUSP13		1.0
chr10	75099847.0	75100610.0				7.1573899999999995	56.56981	54.230285																ENSG00000079393	DUSP13		1.0
chr10	75099876.0	75100044.0													2.12912	4.47099	2.44475							ENSG00000079393	DUSP13		1.0
chr10	75099883.0	75100081.0													2.70927	8.00163	5.05384							ENSG00000079393	DUSP13		1.0
chr10	75099883.0	75100453.0							5.21739	28.4393	25.66046													ENSG00000079393	DUSP13		1.0
chr10	75099886.0	75100659.0				6.085115	70.846965	68.664995																ENSG00000079393	DUSP13		1.0
chr10	75099907.0	75100364.0													2.63909	7.37329	4.61839							ENSG00000079393	DUSP13		1.0
chr10	75099907.0	75100387.0							4.67495	23.89912	21.34804													ENSG00000079393	DUSP13		1.0
chr10	75099907.0	75100419.0										3.2516	15.05706	12.26332										ENSG00000079393	DUSP13		1.0
chr10	75099909.0	75100693.0				4.452674999999999	32.98446	30.880375																ENSG00000079393	DUSP13		1.0
chr10	75099943.0	75100447.0										3.68151	13.07106	10.41605										ENSG00000079393	DUSP13		1.0
chr10	75100216.0	75100425.0													2.60563	7.22781	4.45734							ENSG00000079393	DUSP13		1.0
chr10	75100222.0	75100398.0													2.13132	4.4797	2.45174							ENSG00000079393	DUSP13		1.0
chr10	75100504.0	75100667.0							2.12598	4.04908	2.1646													ENSG00000079393	DUSP13		1.0
chr10	75102074.0	75102235.0										2.01126	3.46056	1.65355										ENSG00000079393	DUSP13		1.0
chr10	75103307.0	75103457.0				2.01198	4.98757	3.31418																ENSG00000079393	DUSP13		1.0
chr10	75103307.0	75103714.0				2.19222	5.592835	3.835885																ENSG00000079393	DUSP13		1.0
chr10	75104735.0	75104919.0							2.33645	5.78378	3.73904
chr10	75105519.0	75105988.0										2.45165	7.63836	5.27253																		0.009482	1.0
chr10	75105743.0	75105923.0													2.53338	6.91122	4.22594															0.009482	1.0
chr10	75105770.0	75105930.0										2.75989	6.71694	4.50525																		0.009482	1.0
chr10	75105780.0	75105978.0							2.38462	5.47216	3.46282																					0.009482	1.0
chr10	75108010.0	75108215.0													2.15128	4.5589	2.51532							ENSG00000156671	SAMD8		1.0
chr10	75108193.0	75108672.0													2.27808	4.82101	2.7462							ENSG00000156671	SAMD8		1.0
chr10	75108669.0	75108951.0				4.31576	50.4749	48.17656																ENSG00000156671	SAMD8		1.0
chr10	75108704.0	75108940.0				3.18152	17.11165	15.00086																ENSG00000156671	SAMD8		1.0
chr10	75108721.0	75108938.0				2.54526	11.90226	9.93608																ENSG00000156671	SAMD8		1.0
chr10	75110447.0	75110599.0							2.11241	4.10202	2.24231													ENSG00000156671	SAMD8		1.0
chr10	75110449.0	75110664.0													2.49769	5.33902	3.11466							ENSG00000156671	SAMD8		1.0
chr10	75110450.0	75110651.0							2.2499	4.60094	2.63115													ENSG00000156671	SAMD8		1.0
chr10	75110461.0	75110651.0										2.29161	6.18751	3.9994										ENSG00000156671	SAMD8		1.0
chr10	75111032.0	75112346.0				5.4936875	55.9003375	53.5221425																ENSG00000156671	SAMD8	0.53
chr10	75111032.0	75112600.0				6.870315	87.856055	85.192275																ENSG00000156671	SAMD8	0.6
chr10	75111079.0	75112282.0										4.765436666666667	30.333796666666668	27.836513333333333										ENSG00000156671	SAMD8	0.52
chr10	75111120.0	75112382.0				7.09672	123.82501666666668	121.22139333333332																ENSG00000156671	SAMD8	0.58
chr10	75111153.0	75112269.0							4.635453333333333	24.36202	21.951486666666668													ENSG00000156671	SAMD8	0.55
chr10	75111153.0	75112309.0							3.55409	13.002393333333332	10.658423333333332													ENSG00000156671	SAMD8	0.56
chr10	75111187.0	75112268.0										4.31422	18.63811	15.944746666666664										ENSG00000156671	SAMD8	0.57
chr10	75111187.0	75112269.0							3.9156333333333335	16.481323333333336	14.055203333333331													ENSG00000156671	SAMD8	0.57
chr10	75111189.0	75112248.0										2.72161	9.378715	7.0286225										ENSG00000156671	SAMD8	0.56
chr10	75111201.0	75111804.0													3.2535	9.70405	6.62251							ENSG00000156671	SAMD8		0.75
chr10	75115284.0	75115615.0													3.54798	8.40615	5.34661							ENSG00000156671	SAMD8	1.0
chr10	75115361.0	75115641.0													3.80818	9.39176	6.15409							ENSG00000156671	SAMD8	1.0
chr10	75115473.0	75115654.0													2.96774	6.12906	3.62453							ENSG00000156671	SAMD8	1.0
chr10	75117030.0	75117465.0				5.48405	22.07768	20.01988																ENSG00000156671	SAMD8	1.0
chr10	75117033.0	75117460.0				2.90456	6.86289	5.04336																ENSG00000156671	SAMD8	1.0
chr10	75117038.0	75117475.0				3.0641350000000003	6.38286	4.57909																ENSG00000156671	SAMD8	1.0
chr10	75121371.0	75121651.0													3.73958	9.45469	6.39306							ENSG00000156671	SAMD8	1.0
chr10	75122592.0	75122743.0										2.56381	3.93063	2.06466										ENSG00000156671	SAMD8	1.0
chr10	75122645.0	75122821.0													3.84068	9.48297	6.23307							ENSG00000156671	SAMD8	1.0
chr10	75123030.0	75123611.0							4.26735	10.9425	8.53251													ENSG00000156671	SAMD8	1.0
chr10	75123142.0	75123477.0													2.59275	4.44797	2.44324							ENSG00000156671	SAMD8	1.0
chr10	75123159.0	75123360.0							3.07415	5.63398	3.59761													ENSG00000156671	SAMD8	1.0
chr10	75123200.0	75123410.0				4.0557	11.20568	9.31528																ENSG00000156671	SAMD8	1.0
chr10	75123202.0	75123571.0													3.57936	8.25176	5.21485							ENSG00000156671	SAMD8	1.0
chr10	75123215.0	75123455.0													3.67787	9.52541	6.45811							ENSG00000156671	SAMD8	1.0
chr10	75123244.0	75123617.0										2.63418	4.24306	2.23146										ENSG00000156671	SAMD8	1.0
chr10	75123255.0	75123489.0										2.72489	6.09774	3.91889										ENSG00000156671	SAMD8	1.0
chr10	75123673.0	75123887.0										2.72405	4.45151	2.49176										ENSG00000156671	SAMD8	1.0
chr10	75125189.0	75125339.0													3.1386	6.60061	3.98971							ENSG00000156671	SAMD8	1.0
chr10	75125199.0	75125359.0							3.20051	6.35017	4.19687													ENSG00000156671	SAMD8	1.0
chr10	75125663.0	75125842.0													3.3761	7.68813	4.78179							ENSG00000156671	SAMD8	1.0
chr10	75126564.0	75126717.0										2.94408	5.32098	3.12037										ENSG00000156671	SAMD8	1.0
chr10	75126567.0	75126774.0													2.9909	6.19363	3.67913							ENSG00000156671	SAMD8	1.0
chr10	75126706.0	75126880.0													2.59275	4.44797	2.44324							ENSG00000156671	SAMD8	1.0
chr10	75127588.0	75127761.0				3.53239	8.60118	6.77538																ENSG00000156671	SAMD8	1.0
chr10	75129671.0	75129865.0													2.70088	4.88287	2.72268							ENSG00000156671	SAMD8	1.0
chr10	75131888.0	75132187.0													2.86349	5.30183	3.00837							ENSG00000156671	SAMD8	1.0
chr10	75134936.0	75135229.0													2.80899	5.16244	2.94826							ENSG00000156671	SAMD8	1.0
chr10	75137584.0	75137774.0													3.14983	6.42641	3.82564							ENSG00000156671	SAMD8	1.0
chr10	75138124.0	75138383.0				4.97151	16.2719	14.2908																ENSG00000156671	SAMD8	1.0
chr10	75138141.0	75138384.0				5.26987	16.0918	14.04017																ENSG00000156671	SAMD8	1.0
chr10	75138154.0	75138421.0				5.03278	13.28367	11.24209																ENSG00000156671	SAMD8	1.0
chr10	75140358.0	75140543.0				3.01135	5.67488	3.90945																ENSG00000156671	SAMD8	1.0
chr10	75144327.0	75144541.0				4.31736	12.59102	10.67245																ENSG00000156671	SAMD8	1.0
chr10	75144350.0	75144538.0				2.7767	4.40446	2.66454																ENSG00000156671	SAMD8	1.0
chr10	75144674.0	75144860.0				2.95025	4.96578	3.1903																ENSG00000156671	SAMD8	1.0
chr10	75145937.0	75146138.0													2.57714	4.25874	2.27398							ENSG00000156671	SAMD8	1.0
chr10	75146000.0	75146165.0							2.40249	3.4323	1.65582													ENSG00000156671	SAMD8	1.0
chr10	75146890.0	75147113.0													3.29301	7.01714	4.26695							ENSG00000156671	SAMD8	1.0
chr10	75150751.0	75151073.0													2.86567	5.4854	3.17998							ENSG00000156671	SAMD8	1.0
chr10	75150751.0	75151082.0										2.42212	4.67948	2.75226										ENSG00000156671	SAMD8	1.0
chr10	75150766.0	75151143.0													3.57936	8.25176	5.21485							ENSG00000156671	SAMD8	1.0
chr10	75150773.0	75150936.0										2.72405	4.45151	2.49176										ENSG00000156671	SAMD8	1.0
chr10	75150786.0	75151115.0													2.60435	4.556185	2.44049							ENSG00000156671	SAMD8	1.0
chr10	75152674.0	75152863.0							3.36348	6.75699	4.56345													ENSG00000156671	SAMD8	1.0
chr10	75152681.0	75152833.0													2.86567	5.4854	3.17998							ENSG00000156671	SAMD8	1.0
chr10	75154916.0	75155096.0													2.44216	4.06133	2.12128							ENSG00000156671	SAMD8	1.0
chr10	75155020.0	75155175.0							2.40249	3.4323	1.65582													ENSG00000156671	SAMD8	1.0
chr10	75155820.0	75156222.0													2.75772	5.19796	2.94088							ENSG00000156671	SAMD8	1.0
chr10	75156964.0	75157116.0													2.6087	4.7942	2.6509							ENSG00000156671	SAMD8	1.0
chr10	75157269.0	75157509.0													2.98137	6.35648	3.8177							ENSG00000156671	SAMD8	1.0
chr10	75157298.0	75157480.0													2.98507	6.17742	3.6655							ENSG00000156671	SAMD8	1.0
chr10	75157348.0	75157498.0										2.47923	3.73894	1.84006										ENSG00000156671	SAMD8	1.0
chr10	75157676.0	75157869.0													2.55102	4.4886	2.45839							ENSG00000156671	SAMD8	1.0
chr10	75158740.0	75158984.0													2.75862	5.36823	3.13795							ENSG00000156671	SAMD8	1.0
chr10	75159508.0	75159852.0													2.66828	5.11559	2.87305							ENSG00000156671	SAMD8	1.0
chr10	75159636.0	75159786.0				3.3049150000000003	6.5042	4.67655																ENSG00000156671	SAMD8	1.0
chr10	75159636.0	75159824.0							2.74329	4.66126	2.70878													ENSG00000156671	SAMD8	1.0
chr10	75160753.0	75161234.0													3.17662	7.11903	4.35176							ENSG00000156671	SAMD8	1.0
chr10	75160979.0	75161135.0							2.56265	3.92802	2.0566													ENSG00000156671	SAMD8	1.0
chr10	75161335.0	75161525.0													3.54798	8.40615	5.34661							ENSG00000156671	SAMD8	1.0
chr10	75164020.0	75164216.0										3.04452	5.56315	3.44972										ENSG00000156671	SAMD8	1.0
chr10	75165655.0	75166024.0				3.01135	5.67488	3.90945																ENSG00000156671	SAMD8	1.0			1.0	0.0	intron_variant
chr10	75165838.0	75166020.0				2.7767	4.40446	2.66454																ENSG00000156671	SAMD8	1.0
chr10	75166405.0	75166599.0				3.91476	9.41863	7.5127																ENSG00000156671	SAMD8	1.0
chr10	75166935.0	75167120.0													2.57714	4.25874	2.27398							ENSG00000156671	SAMD8	1.0
chr10	75167279.0	75167506.0													3.29301	7.01714	4.26695							ENSG00000156671	SAMD8	1.0
chr10	75167313.0	75167529.0										2.52304	5.13612	3.11994										ENSG00000156671	SAMD8	1.0
chr10	75168566.0	75168716.0										2.62397	5.60905	3.50889										ENSG00000156671	SAMD8	1.0
chr10	75172309.0	75172466.0										2.94408	5.32098	3.12037										ENSG00000156671	SAMD8	1.0
chr10	75175174.0	75175400.0							2.40249	3.4323	1.65582													ENSG00000156671	SAMD8	1.0
chr10	75178544.0	75178741.0													2.63523	4.55567	2.51225							ENSG00000156671	SAMD8	1.0
chr10	75180637.0	75180787.0										2.56381	3.93063	2.06466										ENSG00000156671	SAMD8	1.0
chr10	75182510.0	75182827.0													3.64401	8.67617	5.57626
chr10	75182515.0	75182715.0													3.20536	6.99183	4.28593
chr10	75182515.0	75183153.0													2.86567	5.4854	3.17998
chr10	75185509.0	75185659.0							2.52366	3.83988	2.01401
chr10	75185865.0	75186051.0													2.91139	5.97102	3.57549
chr10	75187316.0	75187670.0				3.41176	8.70352	6.82474
chr10	75187329.0	75187669.0							2.42696	3.48601	1.71883
chr10	75187334.0	75187565.0							3.30806	7.27647	5.05488
chr10	75187339.0	75187489.0				2.43717	3.6429	1.97414
chr10	75187344.0	75187499.0				2.84866	5.97036	4.244
chr10	75187988.0	75188361.0				6.90052	32.03114	29.8717
chr10	75188026.0	75188212.0				3.69823	8.5741	6.65406
chr10	75188038.0	75188223.0							2.75056	4.51255	2.59129
chr10	75188040.0	75188578.0							3.45369	7.20961	4.99371
chr10	75188047.0	75188353.0				2.86533	6.19767	4.4157
chr10	75188776.0	75189681.0										2.96623	5.842765	3.657715
chr10	75188894.0	75189401.0													2.678125	5.084355	2.871295
chr10	75189071.0	75189498.0													2.42347	4.01283	2.08174
chr10	75189205.0	75189751.0							3.31565	7.51738	5.28309
chr10	75189283.0	75189757.0							3.306935	6.91399	4.744059999999999
chr10	75189573.0	75190159.0													3.36538	8.3321	5.2829
chr10	75189923.0	75190097.0										2.41395	5.05341	3.0784
chr10	75191877.0	75192425.0				5.69759	27.146675	25.068155
chr10	75191981.0	75192528.0				9.76106	62.9561	60.58197
chr10	75191983.0	75192253.0													2.52492	4.27472	2.28616
chr10	75192103.0	75192313.0													3.55781	8.91687	5.91853
chr10	75192106.0	75192314.0										3.15069	6.63355	4.28266
chr10	75192108.0	75192300.0							2.34987	3.69438	1.91399
chr10	75192109.0	75192512.0				11.04816	56.61835	54.09917
chr10	75192184.0	75192391.0										2.66272	4.46715	2.5057
chr10	75193919.0	75194089.0				2.53019	4.72334	3.05888
chr10	75194392.0	75194594.0							3.20213	6.98284	4.77695
chr10	75197072.0	75197318.0													2.71773	5.25425	3.00837
chr10	75197074.0	75197287.0													2.65487	5.39323	3.15842
chr10	75197163.0	75197371.0										3.16265	6.25437	4.07261
chr10	75197617.0	75198029.0													2.89532	6.46961	3.87282
chr10	75197680.0	75197835.0										2.23141	4.42046	2.56155
chr10	75197685.0	75197859.0													2.92056	6.36418	3.82387
chr10	75198478.0	75198646.0													2.38612	4.30647	2.26352
chr10	75201594.0	75202272.0							2.57566	4.55396	2.64249
chr10	75201730.0	75203242.0				5.594365	31.640475	29.6009525
chr10	75201862.0	75202292.0				3.66647	9.99279	8.03163
chr10	75201960.0	75202412.0													2.5	5.06283	2.889
chr10	75202003.0	75202337.0				4.56467	20.10201	18.07026
chr10	75202364.0	75203219.0										2.889995	8.672375	6.217865
chr10	75202417.0	75203002.0							2.80443	4.97881	2.96442
chr10	75202503.0	75203119.0										2.7019599999999997	5.0477799999999995	3.00105
chr10	75202524.0	75203256.0				8.86269	76.719785	74.51151499999999
chr10	75202547.0	75203438.0				7.546695	43.821425000000005	41.643545
chr10	75202569.0	75203136.0							3.23716	6.86752	4.74401
chr10	75202773.0	75202968.0										2.22743	3.49769	1.68507
chr10	75202814.0	75202976.0													2.8451	6.48938	3.8896
chr10	75203758.0	75203980.0							2.6393	4.41033	2.52384
chr10	75203790.0	75203954.0							2.44565	3.93414	2.12546
chr10	75207588.0	75207970.0													2.3919	4.84693	2.69399							ENSG00000165637	VDAC2		1.0
chr10	75208093.0	75208271.0													2.83167	6.44598	3.91369							ENSG00000165637	VDAC2		1.0
chr10	75209802.0	75211049.0													2.8396975	6.857692500000001	4.3610125							ENSG00000165637	VDAC2		0.8		2.0	2.0	intron_variant,upstream_gene_variant
chr10	75209906.0	75211000.0							7.706246666666668	72.45574333333333	69.48450333333334													ENSG00000165637	VDAC2		0.81		2.0	2.0	intron_variant,upstream_gene_variant
chr10	75209909.0	75211099.0				8.290223333333333	112.12971999999998	109.35643																ENSG00000165637	VDAC2		0.75		2.0	2.0	intron_variant,upstream_gene_variant
chr10	75209924.0	75211037.0							6.828313333333334	44.575433333333336	41.623556666666666													ENSG00000165637	VDAC2		0.78		2.0	2.0	intron_variant,upstream_gene_variant
chr10	75209935.0	75211099.0				9.270776666666668	185.92423	183.12740666666664																ENSG00000165637	VDAC2		0.74		2.0	2.0	intron_variant,upstream_gene_variant
chr10	75209935.0	75211136.0										6.26098	45.04565	42.06329333333333										ENSG00000165637	VDAC2		0.72		3.0	2.0	intron_variant,splice_region_variant,upstream_gene_variant
chr10	75209940.0	75211044.0										6.066156666666667	36.17468	33.18417										ENSG00000165637	VDAC2		0.78		2.0	2.0	intron_variant,upstream_gene_variant
chr10	75209955.0	75211076.0				8.18215	94.62702666666668	91.90662666666668																ENSG00000165637	VDAC2		0.75		2.0	2.0	intron_variant,upstream_gene_variant
chr10	75209964.0	75211015.0							6.672160000000001	47.02959666666667	44.06877666666667													ENSG00000165637	VDAC2		0.79		2.0	2.0	intron_variant,upstream_gene_variant
chr10	75209982.0	75210877.0										4.241223333333333	22.252936666666667	19.346783333333335										ENSG00000165637	VDAC2		0.91		2.0	2.0	intron_variant,upstream_gene_variant
chr10	75210349.0	75210945.0													2.97685	6.91081	4.22563							ENSG00000165637	VDAC2		0.75
chr10	75211478.0	75211693.0				4.08062	25.82138	23.58411																ENSG00000165637	VDAC2	1.0
chr10	75211481.0	75211674.0				3.436	27.68691	25.56914																ENSG00000165637	VDAC2	1.0
chr10	75211487.0	75211708.0				4.93463	43.69158	41.32056																ENSG00000165637	VDAC2	1.0
chr10	75211543.0	75211693.0													2.41978	4.53837	2.45304							ENSG00000165637	VDAC2	1.0
chr10	75212467.0	75212617.0													2.57038	4.68907	2.63929							ENSG00000165637	VDAC2	1.0
chr10	75216491.0	75216776.0													3.1386	6.60061	3.98971							ENSG00000165637	VDAC2	1.0
chr10	75217168.0	75217353.0										2.61941	4.20858	2.23146										ENSG00000165637	VDAC2	1.0
chr10	75218159.0	75218480.0													2.53757	4.30715	2.26352							ENSG00000165637	VDAC2	1.0
chr10	75218840.0	75219161.0													2.47525	4.28629	2.2958							ENSG00000165637	VDAC2	1.0
chr10	75220784.0	75221067.0													2.83077	5.7427	3.39038							ENSG00000165637	VDAC2	1.0
chr10	75221030.0	75221180.0													2.4619	4.38855	2.37814							ENSG00000165637	VDAC2	1.0
chr10	75221522.0	75221672.0							2.72282	4.44868	2.4931													ENSG00000165637	VDAC2	1.0
chr10	75222584.0	75222939.0													2.68883	5.663315	3.281995							ENSG00000165637	VDAC2	1.0
chr10	75223482.0	75223632.0							2.42696	3.48601	1.71883													ENSG00000165637	VDAC2	1.0
chr10	75223522.0	75223969.0													3.01624	6.84236	4.18908							ENSG00000165637	VDAC2	1.0
chr10	75223667.0	75223914.0										2.59624	5.97462	3.83412										ENSG00000165637	VDAC2	1.0
chr10	75223717.0	75224035.0										4.16048	10.64956	8.22218										ENSG00000165637	VDAC2	1.0
chr10	75223838.0	75224120.0							2.75056	4.51255	2.59129													ENSG00000165637	VDAC2	1.0
chr10	75225138.0	75225936.0				5.1850966666666665	32.16273	30.103706666666668																ENSG00000165637	VDAC2	1.0			1.0	0.0	intron_variant
chr10	75225370.0	75225948.0				7.422829999999999	60.535625	58.39733																ENSG00000165637	VDAC2	1.0
chr10	75225596.0	75225930.0				8.04829	46.57961	44.13763																ENSG00000165637	VDAC2	1.0
chr10	75226202.0	75226359.0													2.53165	4.87281	2.78826							ENSG00000165637	VDAC2	1.0
chr10	75226717.0	75226911.0							2.64511	4.42446	2.53668													ENSG00000165637	VDAC2	1.0
chr10	75226725.0	75226911.0										2.76571	7.58064	5.22253										ENSG00000165637	VDAC2	1.0
chr10	75226725.0	75226928.0										2.47074	4.13528	2.18009										ENSG00000165637	VDAC2	1.0
chr10	75226761.0	75226911.0				2.57302	7.0853	5.31253																ENSG00000165637	VDAC2	1.0
chr10	75228292.0	75228517.0													2.75716	6.03562	3.55533							ENSG00000165637	VDAC2	1.0
chr10	75228328.0	75228481.0													2.43218	4.98088	2.82233							ENSG00000165637	VDAC2	1.0
chr10	75228912.0	75229125.0													2.40749	5.03126	2.804							ENSG00000165637	VDAC2	1.0
chr10	75230648.0	75230885.0				3.71025	28.9643	26.69006																ENSG00000165637	VDAC2	1.0
chr10	75230703.0	75230881.0				2.54149	13.889	11.87906																ENSG00000165637	VDAC2	1.0
chr10	75230707.0	75230884.0				2.70182	21.61078	19.55976																ENSG00000165637	VDAC2	1.0
chr10	75230716.0	75230890.0							2.28193	5.07318	3.03799													ENSG00000165637	VDAC2	1.0
chr10	75230729.0	75230909.0										2.29283	5.59542	3.47948										ENSG00000165637	VDAC2	1.0
chr10	75230730.0	75230909.0							2.3628	5.38783	3.38383													ENSG00000165637	VDAC2	1.0
chr10	75233214.0	75233760.0							2.39521	6.42744	4.26921
chr10	75233228.0	75233428.0							2.32628	6.2327	4.15012
chr10	75233266.0	75233515.0													2.60038	6.74947	4.11246
chr10	75233268.0	75233584.0							2.35018	6.47129	4.30619
chr10	75233498.0	75236276.0				3.662428571428571	42.61547	40.34793714285714																ENSG00000165644	COMTD1	0.83
chr10	75233621.0	75235222.0				4.3734575	59.3387425	57.011215																ENSG00000165644	COMTD1	0.99
chr10	75233850.0	75234055.0							2.41241	7.03465	4.82751													ENSG00000165644	COMTD1	1.0
chr10	75233893.0	75234496.0													2.30548	4.80058	2.65587							ENSG00000165644	COMTD1	1.0
chr10	75233962.0	75236276.0				4.2814016666666666	88.50081166666666	86.136885																ENSG00000165644	COMTD1	0.86
chr10	75233998.0	75234513.0							3.15789	12.42093	9.96257													ENSG00000165644	COMTD1	1.0
chr10	75233998.0	75234662.0										2.7446	10.6475	8.22031										ENSG00000165644	COMTD1	1.0
chr10	75234036.0	75234511.0													2.263455	4.959085	2.75421							ENSG00000165644	COMTD1	1.0
chr10	75234117.0	75234554.0										2.89951	9.75131	7.20474										ENSG00000165644	COMTD1	1.0
chr10	75234232.0	75234903.0							3.17827	13.359	11.00474													ENSG00000165644	COMTD1	1.0
chr10	75234243.0	75234496.0										3.01054	13.35234	10.6156										ENSG00000165644	COMTD1	1.0
chr10	75234262.0	75234563.0							2.48483	7.53461	5.29374													ENSG00000165644	COMTD1	1.0
chr10	75234798.0	75234975.0													2.20588	4.66384	2.61866							ENSG00000165644	COMTD1	1.0
chr10	75235116.0	75235470.0							1.9389	3.87417	2.07255													ENSG00000165644	COMTD1	1.0
chr10	75235228.0	75236276.0							2.794356666666667	11.76578	9.628536666666667													ENSG00000165644	COMTD1	0.7
chr10	75235457.0	75236268.0				4.246335	47.815540000000006	45.46587																ENSG00000165644	COMTD1	0.62
chr10	75235536.0	75236391.0										3.573665	21.60591	19.016444999999997										ENSG00000165644	COMTD1		0.51
chr10	75235556.0	75236469.0							2.594665	9.4897	7.329055													ENSG00000165644	COMTD1		0.56
chr10	75235908.0	75236292.0							3.2233549999999997	13.53204	11.04534													ENSG00000165644	COMTD1		0.87
chr10	75235909.0	75236243.0										3.14313	15.19898	12.4017										ENSG00000165644	COMTD1		0.86
chr10	75235918.0	75236230.0													2.68798	7.58464	4.77316							ENSG00000165644	COMTD1		0.88
chr10	75235943.0	75236274.0										3.70821	17.76699	15.0015										ENSG00000165644	COMTD1		0.96
chr10	75238695.0	75238880.0							2.05094	4.15959	2.29													ENSG00000165644	COMTD1		1.0
chr10	75238719.0	75238939.0													2.14626	4.12082	2.1696							ENSG00000165644	COMTD1		1.0
chr10	75238768.0	75238993.0													2.48737	6.00672	3.57549							ENSG00000165644	COMTD1		1.0
chr10	75242822.0	75242972.0													2.1838	3.92673	2.01249
chr10	75243623.0	75243783.0				2.72035	5.75426	3.98634
chr10	75243652.0	75243806.0				2.46679	5.09544	3.41853
chr10	75245229.0	75246004.0				3.6192	7.86839	5.97125
chr10	75245451.0	75245764.0													2.28102	4.35553	2.35156
chr10	75245904.0	75246074.0										2.50597	4.51114	2.54526
chr10	75247847.0	75248048.0				2.56158	5.40649	3.70743
chr10	75247918.0	75248379.0							2.24132	3.93897	2.110805
chr10	75247940.0	75248498.0										2.65363	7.59344	5.23423
chr10	75250091.0	75250357.0							2.54335	4.76104	2.77688
chr10	75250549.0	75250828.0													2.64271	5.51302	3.15369
chr10	75250597.0	75251371.0				7.0442	28.29086	26.07139
chr10	75250604.0	75251123.0													3.28661	9.39558	6.15774
chr10	75250629.0	75250814.0							2.33236	3.89954	2.0566
chr10	75250661.0	75251030.0													2.43353	5.12048	2.93651
chr10	75250730.0	75251325.0				10.21438	55.63518	53.30405
chr10	75250934.0	75251301.0							2.20802	3.44606	1.66774
chr10	75250984.0	75251326.0				8.85075	33.64891	31.32359
chr10	75251861.0	75252101.0										2.24532	4.46918	2.60373
chr10	75251914.0	75252077.0							2.69923	5.04047	3.05259
chr10	75251941.0	75252129.0													2.59611	5.51881	3.18511
chr10	75254726.0	75254911.0													2.96736	6.50423	3.96136
chr10	75260184.0	75260394.0													3.35404	8.07329	5.10544
chr10	75260204.0	75260676.0										2.44565	3.93414	2.00744
chr10	75260221.0	75260403.0													3.35329	8.29481	5.3784
chr10	75260224.0	75260434.0							2.62774	4.38223	2.4887
chr10	75260253.0	75260535.0							2.56265	3.92802	2.0566
chr10	75260269.0	75260622.0										2.82376	6.76924	4.50145
chr10	75261302.0	75261577.0							2.75056	4.51255	2.59129
chr10	75261348.0	75261607.0													2.84126	5.77255	3.391
chr10	75261774.0	75262105.0										3.13931	6.80659	4.57624
chr10	75261815.0	75261981.0				3.40156	7.98737	6.18
chr10	75261817.0	75262162.0										2.36465	3.85951	1.94335
chr10	75262793.0	75262943.0				2.95025	4.96578	3.1903
chr10	75262832.0	75263018.0				3.1399	6.80826	5.04176
chr10	75262864.0	75263082.0										2.76846	7.2542	4.92349
chr10	75262881.0	75263031.0													2.66358	5.26091	3.05059
chr10	75262898.0	75263259.0										2.84974	5.61989	3.5022
chr10	75263782.0	75264232.0													2.487425	4.67354	2.53708
chr10	75263793.0	75264098.0													3.53565	9.3299	6.08439
chr10	75263828.0	75264371.0							2.69786	4.635495000000001	2.7017550000000004
chr10	75264893.0	75265122.0													2.67215	5.76429	3.36296
chr10	75264936.0	75265128.0										3.12891	6.98049	4.74029
chr10	75266278.0	75266659.0				2.74741	5.17031	3.4784
chr10	75266430.0	75266753.0							2.92612	5.46075	3.45212
chr10	75269892.0	75270183.0							2.85103	5.27007	3.21948
chr10	75269944.0	75270137.0										2.77393	5.07221	2.92615
chr10	75270738.0	75271199.0										2.89474	5.74298	3.50235
chr10	75271009.0	75271191.0							2.79823	4.96349	2.98258
chr10	75272043.0	75272265.0							2.88184	5.34855	3.30839
chr10	75272100.0	75272329.0													2.81879	5.3611	3.05692
chr10	75272493.0	75272689.0													3.125	6.5635	3.93941
chr10	75272510.0	75272689.0													3.91029	11.57407	7.92455
chr10	75272527.0	75272680.0							2.47633	3.8712	2.06991
chr10	75272537.0	75272756.0													2.79883	5.82347	3.39868
chr10	75272539.0	75273317.0										2.88816	7.30608	5.0036249999999995
chr10	75272600.0	75272805.0							3.8893	9.34997	7.11691
chr10	75272898.0	75273116.0										2.56593	4.23128	2.23146
chr10	75273038.0	75273368.0										2.88428	4.99607	2.95408
chr10	75273098.0	75273305.0													2.68222	5.31517	2.99547
chr10	75275294.0	75275797.0													2.71663	6.39833	3.87504
chr10	75275554.0	75275713.0										2.74368	4.82799	2.70893
chr10	75275908.0	75276196.0										2.56381	3.93063	2.06466
chr10	75276077.0	75276375.0										2.55447	4.05619	2.11204
chr10	75276202.0	75276352.0				2.60316	3.86825	2.16857
chr10	75276506.0	75276717.0				2.7767	4.40446	2.66454
chr10	75276513.0	75276722.0				2.61658	4.66205	2.99972
chr10	75276530.0	75276892.0													2.40569	4.36354	2.30996
chr10	75279083.0	75279357.0													2.37288	5.04097	2.8712
chr10	75279098.0	75279620.0													2.32558	4.501	2.4686
chr10	75280272.0	75280450.0													2.44013	5.14304	2.93263
chr10	75281456.0	75281929.0										2.94709	5.88523	3.6165
chr10	75281482.0	75282085.0										2.41821	3.73246	1.93267
chr10	75281692.0	75282069.0													2.47445	4.70242	2.58598
chr10	75281949.0	75282297.0				4.31736	12.59102	10.67245
chr10	75282720.0	75282884.0										2.37572	4.92199	2.96374
chr10	75283227.0	75284023.0							3.542045	11.994554999999998	9.811185
chr10	75283266.0	75284080.0							2.791825	6.346745	4.21414
chr10	75283447.0	75283628.0				2.89389	5.01866	3.2413
chr10	75283733.0	75284031.0				4.05063	11.47262	9.51836
chr10	75283733.0	75284058.0							3.63298	11.87228	9.45474
chr10	75283769.0	75284031.0				2.97398	7.09064	5.31775
chr10	75283804.0	75283971.0				3.38437	6.80848	4.94525
chr10	75284556.0	75284706.0				2.73973	4.48764	2.74433
chr10	75286723.0	75286939.0													2.45399	5.32757	3.02982
chr10	75287037.0	75287449.0				2.85909	5.46798	3.72084
chr10	75287458.0	75287714.0										2.69637	5.35628	3.2824
chr10	75287545.0	75288124.0				3.204335	7.64988	5.860125
chr10	75287590.0	75287740.0													2.36018	4.35826	2.30577
chr10	75287620.0	75287963.0							2.19342	3.73745	1.95195
chr10	75287620.0	75288073.0				2.71739	4.92583	3.21133
chr10	75287818.0	75288064.0										2.38758	5.35353	3.31161
chr10	75287818.0	75288143.0													2.53283	5.45795	3.17998
chr10	75287829.0	75288124.0										2.44898	4.35248	2.43785
chr10	75287835.0	75288013.0							2.48576	4.87683	2.92808
chr10	75287890.0	75288138.0										2.6538	5.07479	2.92835
chr10	75287892.0	75288138.0													2.7013	5.8577	3.39868
chr10	75288850.0	75289052.0										3.04609	9.28191	6.76257
chr10	75288893.0	75289052.0													2.80329	6.69881	4.07093
chr10	75293444.0	75293672.0													2.36104	4.48856	2.41207
chr10	75293882.0	75294071.0													2.54507	5.05928	2.88666
chr10	75293889.0	75294152.0							2.20487	3.99408	2.14398
chr10	75294056.0	75294271.0													2.4777	4.9917	2.81098
chr10	75294082.0	75294238.0				2.07026	4.42893	2.68798
chr10	75294481.0	75295457.0										4.257856666666666	13.464003333333332	10.904256666666669
chr10	75294504.0	75295473.0				9.172143333333333	92.38332333333334	89.69689
chr10	75294504.0	75295679.0				8.981166666666667	102.00713333333331	99.29388
chr10	75294514.0	75295502.0				9.80616	153.42017333333334	150.72163666666663
chr10	75294532.0	75294683.0													2.7163	6.06949	3.57418
chr10	75294533.0	75294693.0										2.54561	5.94081	3.8038
chr10	75294533.0	75295473.0										4.42645	15.052953333333337	12.514593333333332
chr10	75294562.0	75295679.0							3.8977925	14.16253	11.91881
chr10	75294580.0	75294737.0							2.31092	4.08592	2.2594
chr10	75294582.0	75294739.0							2.36305	4.23902	2.33439
chr10	75294821.0	75295467.0							4.28728	15.37062	12.962615
chr10	75294851.0	75295121.0										3.46821	11.22168	8.57421
chr10	75294856.0	75295095.0													3.56581	10.39576	6.97316
chr10	75294926.0	75295619.0							5.2211	21.09463	18.4376
chr10	75295550.0	75295700.0							2.93454	6.59122	4.41929
chr10	75295940.0	75296171.0													2.60919	5.10175	2.89932
chr10	75295987.0	75296205.0							2.41935	4.26955	2.36188
chr10	75296066.0	75296301.0													2.62061	4.98099	2.82233
chr10	75296332.0	75296668.0										2.36518	4.62964	2.74256
chr10	75303188.0	75303627.0							2.72282	4.44868	2.4931
chr10	75303229.0	75303677.0													2.72921	4.95654	2.80222
chr10	75303401.0	75303581.0										3.20476	6.15169	3.97675
chr10	75307935.0	75308085.0										2.56381	3.93063	2.06466
chr10	75313301.0	75313584.0										2.62397	5.60905	3.50889
chr10	75313434.0	75313629.0							2.42696	3.48601	1.71883
chr10	75313868.0	75314078.0													2.86349	5.30183	3.00837
chr10	75329736.0	75329972.0										2.47923	3.73894	1.84006
chr10	75338771.0	75338941.0													2.65861	5.08835	2.90993
chr10	75340991.0	75341159.0										2.61053	6.33156	4.12898
chr10	75341059.0	75341209.0										2.88428	4.99607	2.95408
chr10	75341061.0	75341242.0										2.32558	3.38583	1.59047
chr10	75342971.0	75343566.0							2.42696	3.48601	1.71883
chr10	75342987.0	75343172.0													2.67261	5.44671	3.09803
chr10	75343093.0	75343247.0										2.5974	4.45978	2.42035
chr10	75343258.0	75343627.0							2.77971	5.08712	3.09487
chr10	75343272.0	75343652.0													2.99662	7.73767	4.87466
chr10	75343302.0	75343592.0										2.86416	7.97734	5.57174
chr10	75343428.0	75343578.0										2.56065	4.36616	2.33862
chr10	75343834.0	75343984.0										2.85941	4.93745	2.92822
chr10	75345093.0	75345332.0													2.71592	5.74056	3.36523
chr10	75345204.0	75345354.0										2.39726	5.12743	3.11994
chr10	75345719.0	75345983.0				3.40156	7.98737	6.18
chr10	75345724.0	75346007.0				3.47088	6.78805	4.92538
chr10	75345750.0	75345968.0							2.81313	5.34603	3.30612
chr10	75345750.0	75346028.0				3.01135	5.67488	3.90945
chr10	75345752.0	75346038.0							2.75056	4.51255	2.59129
chr10	75345775.0	75346242.0										3.10013	9.30581	6.78511
chr10	75345828.0	75346043.0													2.34719	4.44505	2.44324
chr10	75345833.0	75346061.0													2.79799	5.99285	3.50955
chr10	75347317.0	75347618.0										3.34896	7.61166	5.3272
chr10	75350582.0	75351175.0				6.714775	46.714235	44.507295
chr10	75350605.0	75351198.0				8.793865	83.991305	81.68038
chr10	75350613.0	75351302.0				7.77609	52.860955	50.615725
chr10	75351675.0	75351843.0										2.67417	4.65391	2.59017
chr10	75351936.0	75352351.0							3.18823	7.36134	5.13528
chr10	75352183.0	75352418.0										2.61357	4.80752	2.81161
chr10	75352502.0	75352994.0				10.86126	88.03116	85.36434
chr10	75352517.0	75352998.0				9.75781	88.72686	86.22514
chr10	75352727.0	75352989.0				7.09949	40.4202	38.0305
chr10	75352755.0	75353085.0													2.60146	5.3838	3.15039
chr10	75352908.0	75353255.0										3.07242	6.02405	3.73701
chr10	75353270.0	75353490.0													2.39578	4.72862	2.63151
chr10	75353339.0	75353845.0							2.77653	4.751815000000001	2.81809
chr10	75353391.0	75353758.0										2.63158	4.70152	2.71641
chr10	75354455.0	75354665.0										2.64791	6.62806	4.37355
chr10	75354502.0	75354744.0							2.42338	3.74484	1.9515
chr10	75354510.0	75354660.0							2.30508	3.45971	1.67955
chr10	75356514.0	75356798.0													2.64317	6.29713	3.76922
chr10	75356575.0	75356774.0				2.89924	12.82497	10.90342
chr10	75356611.0	75356793.0				2.32183	5.84359	4.02716
chr10	75358572.0	75360029.0				5.333710000000001	39.419762000000006	37.17803
chr10	75358675.0	75359159.0													2.38961	4.44736	2.44324
chr10	75358675.0	75360076.0				8.228873333333333	91.91529333333334	89.50828999999999
chr10	75358702.0	75359069.0							2.35121	3.44516	1.66702
chr10	75358742.0	75360112.0				6.3518075	45.1311125	42.8069375
chr10	75359864.0	75360014.0										2.58152	4.41938	2.3852
chr10	75360443.0	75360607.0							2.66864	4.48148	2.58869
chr10	75362314.0	75362540.0							2.72597	4.78378	2.79747
chr10	75362817.0	75363094.0													2.47031	5.10705	2.9039
chr10	75363023.0	75363746.0													2.536505	5.330895	3.08584												1.0	0.0	intron_variant
chr10	75364967.0	75365162.0							2.85103	5.27007	3.23653
chr10	75365572.0	75365760.0													2.92366	6.74166	4.10605
chr10	75366319.0	75366660.0													2.41758	4.39816	2.3387
chr10	75366370.0	75366785.0							2.555	4.20447	2.32987
chr10	75366425.0	75366623.0										2.56381	3.93063	2.06466
chr10	75366454.0	75366662.0							2.72315	4.61291	2.64194
chr10	75371199.0	75371390.0							3.06205	5.60507	3.5874																		1.0	0.0	intron_variant
chr10	75371583.0	75371745.0										2.59209	4.44627	2.40868
chr10	75371675.0	75371856.0										2.25094	4.48883	2.62061
chr10	75372370.0	75372538.0				3.27073	7.38954	5.60187
chr10	75372399.0	75372825.0							2.785895	5.47916	3.446435
chr10	75372409.0	75372589.0													2.90456	6.86289	4.20576
chr10	75372585.0	75372782.0										2.80187	5.31603	3.12037
chr10	75373347.0	75373750.0													2.43427	4.85258	2.77184
chr10	75373439.0	75373591.0													2.74841	6.00787	3.52204
chr10	75373717.0	75373887.0										2.6081	4.48695	2.52353
chr10	75373805.0	75374083.0							2.50597	4.51114	2.60422
chr10	75373827.0	75373997.0										2.6264	4.68788	2.61971
chr10	75374442.0	75374596.0										2.68456	4.84032	2.84115
chr10	75375914.0	75376103.0				2.84404	7.19157	5.41643
chr10	75376195.0	75376365.0													2.43655	4.72436	2.60449
chr10	75377029.0	75377179.0										2.30917	3.59169	1.76448
chr10	75377067.0	75377273.0										2.22063	4.83275	2.88582
chr10	75377138.0	75377288.0				2.56547	5.12172	3.38691
chr10	75378343.0	75378679.0							2.88264	5.53016	3.51713
chr10	75378390.0	75378652.0										2.56065	4.36616	2.44977
chr10	75379145.0	75379676.0				6.21547	22.94142	20.7413
chr10	75379178.0	75379666.0				5.8243100000000005	30.42529	28.281194999999997
chr10	75379183.0	75379678.0				5.8001	26.05245	23.85875
chr10	75379184.0	75379443.0							2.50991	4.23618	2.36482
chr10	75379935.0	75380200.0				2.64362	5.6725	3.90945
chr10	75379947.0	75380125.0							2.5894	4.74131	2.78121
chr10	75379970.0	75380125.0										2.44798	4.21301	2.31418
chr10	75379985.0	75380135.0													2.23973	4.44963	2.44411
chr10	75383166.0	75383316.0													2.25376	4.49868	2.42069
chr10	75383898.0	75384194.0				3.90244	14.25681	12.30933
chr10	75383989.0	75384230.0										2.69966	5.52803	3.30755
chr10	75384287.0	75384905.0													2.28193	5.07318	2.89795
chr10	75384297.0	75384584.0										2.69512	5.51438	3.42685
chr10	75384299.0	75384806.0							2.2309	3.62095	1.82157
chr10	75384364.0	75384606.0							2.79627	5.30111	3.30257
chr10	75384730.0	75384925.0										2.35823	4.09746	2.21202
chr10	75384767.0	75385087.0										2.59567	7.48675	5.13643
chr10	75385447.0	75385693.0							2.50784	4.37354	2.4811
chr10	75385488.0	75385638.0				2.86079	5.11766	3.38298
chr10	75388435.0	75388585.0										2.35756	4.47764	2.43607
chr10	75391147.0	75391297.0							2.31533	3.97593	2.09919
chr10	75391204.0	75391429.0													2.51995	5.84629	3.39868
chr10	75392115.0	75392379.0													2.8754	8.20153	5.21362
chr10	75393145.0	75393295.0													2.3511	5.21621	3.0142
chr10	75393440.0	75393590.0										2.38589	4.43612	2.49176
chr10	75395074.0	75395252.0										2.05452	3.70045	1.90479
chr10	75395163.0	75395767.0				3.11267	16.20145	14.22472
chr10	75395180.0	75395362.0							2.17479	4.22149	2.31906
chr10	75395346.0	75395590.0				3.27138	11.50478	9.50575
chr10	75395370.0	75395714.0				2.58099	8.91321	7.02358
chr10	75395476.0	75395825.0							2.75968	7.72403	5.55745
chr10	75395622.0	75395782.0													2.65252	7.11734	4.35074
chr10	75395895.0	75396091.0										2.001	4.75464	2.81762
chr10	75395944.0	75396480.0							2.10956	4.39326	2.4987
chr10	75396171.0	75396753.0										2.05028	5.1865	3.16444
chr10	75396280.0	75396437.0										2.01161	3.55201	1.73092
chr10	75396910.0	75397152.0													2.64759	7.41014	4.65018
chr10	75398780.0	75398951.0										1.95103	5.40979	3.36119										ENSG00000165655	ZNF503	1.0
chr10	75399181.0	75399331.0							1.77944	3.51972	1.73223													ENSG00000165655	ZNF503	1.0
chr10	75399521.0	75399734.0													2.24632	4.70334	2.63057							ENSG00000165655	ZNF503	1.0
chr10	75399892.0	75400087.0				2.6052	30.35586	28.21216																ENSG00000165655	ZNF503	1.0
chr10	75399900.0	75400086.0				2.61253	24.0452	21.87621																ENSG00000165655	ZNF503	1.0
chr10	75399922.0	75400086.0				1.94073	8.70803	6.78509																ENSG00000165655	ZNF503	1.0
chr10	75401250.0	75403448.0				4.199126000000001	108.298738	105.90319399999998																ENSG00000165655	ZNF503		0.77		1.0	1.0	non_coding_transcript_exon_variant
chr10	75401254.0	75401437.0				1.86695	7.48584	5.59764																ENSG00000165655	ZNF503	1.0
chr10	75401260.0	75401462.0										2.10064	5.54592	3.32362										ENSG00000165655	ZNF503	1.0
chr10	75401260.0	75403567.0				4.7678175	99.95876	97.3435925																ENSG00000165655	ZNF503		0.78		1.0	1.0	non_coding_transcript_exon_variant
chr10	75401518.0	75402561.0										6.301025	73.62075	70.33772										ENSG00000165655	ZNF503		0.76		1.0	1.0	non_coding_transcript_exon_variant
chr10	75401597.0	75402061.0							5.55028	60.10981	57.17985													ENSG00000165655	ZNF503		0.64		1.0	1.0	non_coding_transcript_exon_variant
chr10	75401609.0	75403562.0				5.045154999999999	99.0832575	96.49198																ENSG00000165655	ZNF503		0.92		1.0	1.0	non_coding_transcript_exon_variant
chr10	75401646.0	75402063.0										7.25237	76.64421	73.20962										ENSG00000165655	ZNF503		0.72		1.0	1.0	non_coding_transcript_exon_variant
chr10	75401653.0	75402066.0							6.20083	61.09201	57.96231													ENSG00000165655	ZNF503		0.73		1.0	1.0	non_coding_transcript_exon_variant
chr10	75401656.0	75402035.0							4.96376	42.54243	39.5799													ENSG00000165655	ZNF503		0.72		1.0	1.0	non_coding_transcript_exon_variant
chr10	75401656.0	75402515.0										4.28646	34.994575	31.848595										ENSG00000165655	ZNF503		0.87		1.0	1.0	non_coding_transcript_exon_variant
chr10	75401686.0	75401937.0													2.32558	5.61366	3.23742							ENSG00000165655	ZNF503		0.69		1.0	1.0	non_coding_transcript_exon_variant
chr10	75402123.0	75402550.0							5.43601	49.04309	46.00937													ENSG00000165655	ZNF503		1.0
chr10	75402171.0	75402531.0										6.0757	54.97723	51.73076										ENSG00000165655	ZNF503		1.0
chr10	75402171.0	75402572.0							8.00933	112.46077	109.1841													ENSG00000165655	ZNF503		1.0
chr10	75402181.0	75402553.0							5.76382	52.91315	49.86355													ENSG00000165655	ZNF503		1.0
chr10	75402220.0	75402506.0													2.53165	6.61411	3.99733							ENSG00000165655	ZNF503		1.0
chr10	75402304.0	75402461.0													2.21256	4.46614	2.44088							ENSG00000165655	ZNF503		1.0
chr10	75402703.0	75402966.0							1.81257	4.28463	2.40905													ENSG00000165655	ZNF503		1.0
chr10	75404311.0	75404461.0							1.88289	4.23987	2.3616													ENSG00000165655	ZNF503		1.0
chr10	75406470.0	75406766.0													2.5268	6.30505	3.79918							ENSG00000165655	ZNF503		0.99
chr10	75406474.0	75406783.0													2.80224	7.72855	4.81556							ENSG00000165655	ZNF503		0.94
chr10	75406561.0	75406734.0										1.9761	4.88603	2.93253										ENSG00000165655	ZNF503		1.0
chr10	75406633.0	75406783.0													2.12066	4.23396	2.26126							ENSG00000165655	ZNF503		0.87
chr10	75408741.0	75409767.0				6.0448325	41.5074525	39.2707725
chr10	75408976.0	75409767.0				6.751626666666667	39.76488333333333	37.396350000000005
chr10	75408976.0	75409793.0				8.87921	85.754445	83.26612
chr10	75409030.0	75409249.0										2.72408	6.75342	4.39456
chr10	75409184.0	75409788.0							3.3	9.22533	6.88908
chr10	75409189.0	75409788.0							3.09004	7.66614	5.50165
chr10	75409457.0	75410336.0										2.918765	7.847385	5.5558499999999995
chr10	75409544.0	75409788.0										2.36855	4.64053	2.57843
chr10	75409684.0	75410059.0							2.37453	4.27261	2.36455
chr10	75409909.0	75410074.0										2.45665	6.16055	3.97526
chr10	75416240.0	75416471.0										2.83582	5.05628	3.00885
chr10	75416273.0	75416499.0							3.23595	6.22743	4.14501
chr10	75416284.0	75416487.0										2.77372	4.90273	2.77516
chr10	75416374.0	75416524.0							2.53165	4.00234	2.12262
chr10	75416795.0	75416945.0										2.90742	5.23177	3.16893
chr10	75417490.0	75418000.0				11.310505	82.05679	79.605975
chr10	75417490.0	75418050.0				7.750685000000001	35.81102	33.470585
chr10	75417506.0	75417997.0				7.466735	38.438755	36.122690000000006
chr10	75417706.0	75417999.0													2.40819	4.10562	2.15741
chr10	75417821.0	75418117.0										2.71449	6.22723	4.035
chr10	75418391.0	75418637.0				8.27671	40.58169	38.19074
chr10	75418410.0	75418659.0				6.788	35.76567	33.5741
chr10	75418415.0	75418696.0				5.60345	23.69153	21.52856
chr10	75418439.0	75418589.0							3.00526	5.65965	3.5607
chr10	75419101.0	75419256.0													2.58933	5.34567	3.1196
chr10	75419631.0	75419802.0													2.62009	5.28799	3.00837
chr10	75421575.0	75421758.0										2.62774	4.38223	2.35252
chr10	75421604.0	75421964.0										2.72405	4.45151	2.49176
chr10	75422966.0	75423218.0													3.1556	7.88158	5.03527
chr10	75422971.0	75423328.0							2.58876	3.9868	2.13746
chr10	75423300.0	75423450.0										2.72405	4.45151	2.49176
chr10	75423776.0	75423940.0							3.07415	5.63398	3.59761
chr10	75423790.0	75423940.0													2.53165	4.87281	2.67335
chr10	75424266.0	75424425.0										2.3855	4.69538	2.7657
chr10	75424659.0	75425028.0													2.54912	5.0717	2.87568
chr10	75424751.0	75425028.0													3.37596	9.49425	6.22426
chr10	75424832.0	75425028.0										3.20476	6.15169	3.97675
chr10	75424843.0	75425018.0										2.4356	4.99221	3.02492
chr10	75424850.0	75425162.0										2.6393	4.41033	2.37723
chr10	75428452.0	75428922.0				10.2257	74.19036	71.7567																ENSG00000148655	LRMDA		1.0
chr10	75428461.0	75428888.0				6.68287	28.93115	26.6572																ENSG00000148655	LRMDA		1.0
chr10	75428495.0	75428879.0				6.92076	36.32683	34.02172																ENSG00000148655	LRMDA		1.0
chr10	75428619.0	75428804.0													2.628	6.08711	3.61972							ENSG00000148655	LRMDA		1.0
chr10	75429228.0	75429384.0				2.91616	6.16766	4.33121																ENSG00000148655	LRMDA		1.0
chr10	75429228.0	75429437.0				2.82971	6.61466	4.81089																ENSG00000148655	LRMDA		1.0
chr10	75429927.0	75430150.0							2.8957	5.20315	3.1751													ENSG00000148655	LRMDA		1.0
chr10	75429947.0	75430709.0				3.299035	9.552015	7.703519999999999																ENSG00000148655	LRMDA		1.0
chr10	75429982.0	75430637.0				2.51127	4.3137550000000005	2.586225																ENSG00000148655	LRMDA		1.0
chr10	75429995.0	75430714.0				2.65753	5.5886499999999995	3.83591																ENSG00000148655	LRMDA		1.0
chr10	75429998.0	75430162.0													2.79581	6.50132	3.88829							ENSG00000148655	LRMDA		1.0
chr10	75430014.0	75430237.0							2.36769	3.61109	1.81281													ENSG00000148655	LRMDA		1.0
chr10	75430071.0	75430360.0													2.34719	4.44505	2.44324							ENSG00000148655	LRMDA		1.0
chr10	75430491.0	75430720.0													2.61175	5.56954	3.20035							ENSG00000148655	LRMDA		1.0
chr10	75430576.0	75430832.0										2.64211	6.76208	4.49502										ENSG00000148655	LRMDA		1.0
chr10	75431543.0	75431982.0										2.52039	3.97571	2.04312										ENSG00000148655	LRMDA	0.82
chr10	75431553.0	75432094.0										3.25914	10.80282	8.17963										ENSG00000148655	LRMDA	0.87
chr10	75431876.0	75432026.0										2.37762	3.63501	1.84764										ENSG00000148655	LRMDA	1.0
chr10	75438374.0	75438591.0										2.841175	5.989005	3.768205										ENSG00000148655	LRMDA	1.0
chr10	75439498.0	75439707.0										3.0326	5.72787	3.48851										ENSG00000148655	LRMDA	1.0
chr10	75439564.0	75439828.0													2.4581	4.51571	2.48001							ENSG00000148655	LRMDA	1.0
chr10	75439598.0	75439748.0							2.8957	5.20315	3.1751													ENSG00000148655	LRMDA	1.0
chr10	75439598.0	75440109.0													2.781435	6.1403099999999995	3.693205							ENSG00000148655	LRMDA	1.0
chr10	75440241.0	75440478.0										2.88428	4.99607	2.95408										ENSG00000148655	LRMDA	1.0
chr10	75440338.0	75440532.0							3.20051	6.35017	4.19687													ENSG00000148655	LRMDA	1.0
chr10	75441191.0	75441533.0							2.88097	5.16713	3.16747													ENSG00000148655	LRMDA	1.0
chr10	75444745.0	75445161.0				8.33011	30.58294	28.29004																ENSG00000148655	LRMDA	1.0
chr10	75444764.0	75445295.0				10.59716	56.99738	54.65734																ENSG00000148655	LRMDA	1.0
chr10	75444776.0	75445211.0				9.33519	41.32069	38.96986																ENSG00000148655	LRMDA	1.0
chr10	75446148.0	75446546.0													2.891265	5.6988900000000005	3.366715							ENSG00000148655	LRMDA	1.0
chr10	75446794.0	75447118.0													2.56082	4.51462	2.47939							ENSG00000148655	LRMDA	1.0
chr10	75447843.0	75448005.0										2.47923	3.73894	1.84006										ENSG00000148655	LRMDA	1.0
chr10	75449790.0	75449999.0										2.45631	5.06078	3.08504										ENSG00000148655	LRMDA	1.0
chr10	75450125.0	75450439.0							3.62264	8.12332	5.84916													ENSG00000148655	LRMDA	1.0
chr10	75451926.0	75452089.0							2.68057	4.51031	2.60357													ENSG00000148655	LRMDA	1.0
chr10	75451944.0	75452220.0										2.83582	5.05628	2.91205										ENSG00000148655	LRMDA	1.0
chr10	75452016.0	75452291.0													2.56112	4.81182	2.73868							ENSG00000148655	LRMDA	1.0
chr10	75454503.0	75454691.0													2.72727	5.6107	3.23458							ENSG00000148655	LRMDA	1.0
chr10	75454575.0	75454725.0										2.96181	5.36395	3.2894										ENSG00000148655	LRMDA	1.0
chr10	75454898.0	75455267.0							3.07415	5.63398	3.59761													ENSG00000148655	LRMDA	1.0
chr10	75454981.0	75455175.0										2.99685	5.44859	3.36653										ENSG00000148655	LRMDA	1.0
chr10	75455017.0	75455505.0													2.5746	4.85029	2.7699							ENSG00000148655	LRMDA	1.0
chr10	75455196.0	75455430.0													2.3702	4.13128	2.17793							ENSG00000148655	LRMDA	1.0
chr10	75455529.0	75455742.0							3.20051	6.35017	4.19687													ENSG00000148655	LRMDA	1.0
chr10	75455587.0	75455780.0										3.25399	6.48465	4.14416										ENSG00000148655	LRMDA	1.0
chr10	75455846.0	75456301.0													2.977255	6.458425	3.902465							ENSG00000148655	LRMDA	1.0
chr10	75455993.0	75456331.0													2.74129	5.65255	3.29409							ENSG00000148655	LRMDA	1.0
chr10	75457270.0	75457433.0							2.58876	3.9868	2.13746													ENSG00000148655	LRMDA	1.0
chr10	75457304.0	75457489.0										2.42212	4.67948	2.75226										ENSG00000148655	LRMDA	1.0
chr10	75461366.0	75461593.0										3.09904	5.89258	3.6165										ENSG00000148655	LRMDA	1.0
chr10	75461494.0	75461783.0													2.5522	4.78636	2.71793							ENSG00000148655	LRMDA	1.0
chr10	75461582.0	75461919.0							2.543215	4.029565	2.209685													ENSG00000148655	LRMDA	1.0
chr10	75462055.0	75462556.0							3.138315	6.192275	4.11879													ENSG00000148655	LRMDA	1.0
chr10	75462093.0	75462575.0							3.793845	9.556295	7.292669999999999													ENSG00000148655	LRMDA	1.0
chr10	75462342.0	75462492.0										2.47104	3.72029	1.84006										ENSG00000148655	LRMDA	1.0
chr10	75462342.0	75462543.0							3.12278	6.35508	4.20146													ENSG00000148655	LRMDA	1.0
chr10	75462922.0	75463082.0							2.4607	3.97155	2.15842													ENSG00000148655	LRMDA	1.0
chr10	75462923.0	75463494.0							2.666325	4.772320000000001	2.814635													ENSG00000148655	LRMDA	1.0
chr10	75462949.0	75463142.0							2.91411	5.24808	3.25284													ENSG00000148655	LRMDA	1.0
chr10	75463011.0	75463482.0										3.20476	6.15169	3.97675										ENSG00000148655	LRMDA	1.0
chr10	75463042.0	75463484.0													3.0149	6.7615	4.086							ENSG00000148655	LRMDA	1.0
chr10	75463043.0	75463496.0										3.81143	12.29546	9.60186										ENSG00000148655	LRMDA	1.0
chr10	75463096.0	75463482.0													3.53396	9.80406	6.71451							ENSG00000148655	LRMDA	1.0
chr10	75463239.0	75463437.0							2.68657	4.5248	2.60257													ENSG00000148655	LRMDA	1.0
chr10	75463346.0	75463496.0										2.94551	5.50968	3.29107										ENSG00000148655	LRMDA	1.0
chr10	75464134.0	75464436.0										2.68714	6.1343	3.95164										ENSG00000148655	LRMDA	1.0
chr10	75464242.0	75464496.0							2.64201	4.72891	2.76987													ENSG00000148655	LRMDA	1.0
chr10	75467018.0	75467291.0													2.34032	4.42347	2.44324							ENSG00000148655	LRMDA	1.0
chr10	75467516.0	75467686.0										3.10296	6.30265	4.11784										ENSG00000148655	LRMDA	1.0
chr10	75469145.0	75469492.0				7.11531	23.75033	21.53914																ENSG00000148655	LRMDA	1.0
chr10	75469169.0	75469492.0				6.54146	26.18788	24.08386																ENSG00000148655	LRMDA	1.0
chr10	75469169.0	75469876.0				5.87214	19.38944	17.2844																ENSG00000148655	LRMDA	1.0
chr10	75469557.0	75469790.0							2.44835	3.66849	1.86331													ENSG00000148655	LRMDA	1.0
chr10	75470587.0	75470835.0							2.66828	5.11559	3.12074													ENSG00000148655	LRMDA	1.0
chr10	75470590.0	75470846.0										3.71353	9.37844	7.00392										ENSG00000148655	LRMDA	1.0
chr10	75476382.0	75476597.0													2.50272	4.7868	2.64449							ENSG00000148655	LRMDA	1.0
chr10	75477017.0	75477167.0										2.40275	4.22292	2.32301										ENSG00000148655	LRMDA	1.0
chr10	75477392.0	75477542.0													2.48246	4.72636	2.6698							ENSG00000148655	LRMDA	1.0
chr10	75477511.0	75478074.0							14.14822	117.30509	113.72696													ENSG00000148655	LRMDA	1.0
chr10	75477587.0	75478134.0							16.06285	155.30766	151.8008													ENSG00000148655	LRMDA	1.0
chr10	75477599.0	75478095.0							12.13569	93.58889	90.16363													ENSG00000148655	LRMDA	1.0
chr10	75477605.0	75478074.0													3.11133	8.34194	5.42066							ENSG00000148655	LRMDA	1.0
chr10	75477610.0	75478103.0										7.77843	38.23856	35.16707										ENSG00000148655	LRMDA	1.0
chr10	75477660.0	75478072.0										6.73684	40.60085	37.36277										ENSG00000148655	LRMDA	1.0
chr10	75477660.0	75478179.0										9.20831	52.43876	49.34583										ENSG00000148655	LRMDA	1.0
chr10	75478792.0	75478952.0													2.81002	5.68351	3.34224							ENSG00000148655	LRMDA	1.0
chr10	75481098.0	75481347.0													2.88903	5.72743	3.35447							ENSG00000148655	LRMDA	1.0
chr10	75482052.0	75482249.0										2.26365	3.35893	1.56805										ENSG00000148655	LRMDA	1.0
chr10	75482099.0	75482285.0													3.06407	6.19934	3.68908							ENSG00000148655	LRMDA	1.0
chr10	75482104.0	75482291.0										3.12858	8.19997	5.76339										ENSG00000148655	LRMDA	1.0
chr10	75487566.0	75487780.0				3.27073	7.38954	5.60187																ENSG00000148655	LRMDA	1.0
chr10	75487662.0	75487915.0							3.20051	6.35017	4.19687													ENSG00000148655	LRMDA	1.0
chr10	75487954.0	75488126.0													3.00666	5.85437	3.40661							ENSG00000148655	LRMDA	1.0
chr10	75488938.0	75489129.0													2.7127	5.2402	3.03397							ENSG00000148655	LRMDA	1.0
chr10	75492275.0	75492433.0				2.95025	4.96578	3.1903																ENSG00000148655	LRMDA	1.0
chr10	75492283.0	75492433.0				2.74741	5.17031	3.4784																ENSG00000148655	LRMDA	1.0
chr10	75493384.0	75493572.0													2.50149	4.49871	2.42069							ENSG00000148655	LRMDA	1.0
chr10	75493407.0	75493709.0							2.91236	5.062	3.07886													ENSG00000148655	LRMDA	1.0
chr10	75493420.0	75493735.0													2.78481	5.44089	3.12185							ENSG00000148655	LRMDA	1.0
chr10	75494186.0	75494432.0							2.72282	4.44868	2.4931													ENSG00000148655	LRMDA	1.0
chr10	75496692.0	75496912.0													2.91086	6.15222	3.64415							ENSG00000148655	LRMDA	1.0
chr10	75496754.0	75496934.0													3.32975	8.88734	5.75222							ENSG00000148655	LRMDA	1.0
chr10	75496768.0	75496946.0							3.07415	5.63398	3.59761													ENSG00000148655	LRMDA	1.0
chr10	75496779.0	75497229.0										2.8256300000000003	6.63056	4.39071										ENSG00000148655	LRMDA	1.0
chr10	75498321.0	75498532.0													2.75792	6.20602	3.71743							ENSG00000148655	LRMDA	1.0
chr10	75498753.0	75499041.0										2.50376	5.07479	3.09708										ENSG00000148655	LRMDA	1.0
chr10	75499291.0	75499795.0										2.33066	3.3976	1.60052										ENSG00000148655	LRMDA	1.0
chr10	75499374.0	75499631.0							2.58876	3.9868	2.13746													ENSG00000148655	LRMDA	1.0
chr10	75499605.0	75499799.0										2.94118	5.31392	3.24388										ENSG00000148655	LRMDA	1.0
chr10	75499659.0	75499894.0										2.43784	4.86401	2.91307										ENSG00000148655	LRMDA	1.0
chr10	75501611.0	75501761.0							2.79938	4.79518	2.80787													ENSG00000148655	LRMDA	1.0
chr10	75501921.0	75502085.0							2.57186	4.09712	2.20761													ENSG00000148655	LRMDA	1.0
chr10	75508220.0	75509346.0				5.551857500000001	21.84325	19.78315																ENSG00000148655	LRMDA	1.0
chr10	75508222.0	75508788.0				6.476045	28.44824	26.407855																ENSG00000148655	LRMDA	1.0
chr10	75508238.0	75509321.0				7.153615	27.673035	25.43655																ENSG00000148655	LRMDA	1.0
chr10	75508240.0	75509346.0							9.01341	98.98474	95.53996													ENSG00000148655	LRMDA	1.0
chr10	75508287.0	75509352.0							8.818515	106.060965	102.82655													ENSG00000148655	LRMDA	1.0
chr10	75508292.0	75509344.0							8.876305	88.743015	85.363865													ENSG00000148655	LRMDA	1.0
chr10	75508317.0	75508767.0													2.92154	8.20583	5.29848							ENSG00000148655	LRMDA	1.0
chr10	75508375.0	75509346.0										6.9128500000000015	58.29015666666667	55.22633										ENSG00000148655	LRMDA	1.0
chr10	75508386.0	75509352.0										9.21889	75.09043	71.66988										ENSG00000148655	LRMDA	1.0
chr10	75508420.0	75509334.0										7.507655	60.750585	57.288715										ENSG00000148655	LRMDA	1.0
chr10	75508556.0	75508758.0													2.52427	5.28454	3.00837							ENSG00000148655	LRMDA	1.0
chr10	75508923.0	75509321.0				3.663215	9.713005	7.90321																ENSG00000148655	LRMDA	1.0
chr10	75509065.0	75509311.0													3.23115	10.25624	7.11966							ENSG00000148655	LRMDA	1.0
chr10	75509066.0	75509300.0													3.13418	8.42341	5.36088							ENSG00000148655	LRMDA	1.0
chr10	75510325.0	75510537.0													2.26225	4.52837	2.44435							ENSG00000148655	LRMDA	1.0
chr10	75511244.0	75511668.0													2.6971	5.84426	3.47376							ENSG00000148655	LRMDA	1.0
chr10	75511336.0	75511558.0													3.61126	10.55464	7.114							ENSG00000148655	LRMDA	1.0
chr10	75514384.0	75514534.0													2.67113	4.80522	2.61746							ENSG00000148655	LRMDA	1.0
chr10	75514419.0	75514662.0							2.40964	3.57978	1.78535													ENSG00000148655	LRMDA	1.0
chr10	75522025.0	75522364.0													2.72921	4.95654	2.80222							ENSG00000148655	LRMDA	1.0
chr10	75522169.0	75522383.0										2.94408	5.32098	3.12037										ENSG00000148655	LRMDA	1.0
chr10	75522551.0	75522782.0													2.53757	4.30715	2.26352							ENSG00000148655	LRMDA	1.0
chr10	75522632.0	75523299.0													3.2068250000000003	6.945775	4.263295							ENSG00000148655	LRMDA	1.0
chr10	75522766.0	75522975.0													2.72031	4.76963	2.63151							ENSG00000148655	LRMDA	1.0
chr10	75522813.0	75523060.0				3.29734	6.1587	4.32259																ENSG00000148655	LRMDA	1.0
chr10	75523150.0	75523389.0													2.57714	4.25874	2.27398							ENSG00000148655	LRMDA	1.0
chr10	75523186.0	75523347.0							2.75056	4.51255	2.59129													ENSG00000148655	LRMDA	1.0
chr10	75523197.0	75523395.0										2.72405	4.45151	2.49176										ENSG00000148655	LRMDA	1.0
chr10	75524495.0	75524655.0													3.00214	6.03368	3.57549							ENSG00000148655	LRMDA	1.0			1.0	0.0	intron_variant
chr10	75524870.0	75525052.0													2.59275	4.44797	2.44324							ENSG00000148655	LRMDA	1.0
chr10	75524891.0	75525422.0													2.6264	4.68788	2.57478							ENSG00000148655	LRMDA	1.0
chr10	75527012.0	75527225.0										2.6335	4.39625	2.36497										ENSG00000148655	LRMDA	1.0
chr10	75530284.0	75530770.0				8.37307	39.3083	37.08778																ENSG00000148655	LRMDA	1.0
chr10	75530294.0	75530712.0				10.53974	49.89478	47.47327																ENSG00000148655	LRMDA	1.0
chr10	75530337.0	75530712.0				6.94176	22.81401	20.61523																ENSG00000148655	LRMDA	1.0
chr10	75530348.0	75530855.0													3.52369	9.05307	5.86194							ENSG00000148655	LRMDA	1.0
chr10	75530370.0	75530712.0													2.34637	4.06393	2.1234							ENSG00000148655	LRMDA	1.0
chr10	75531340.0	75531531.0													2.75179	5.8512	3.40661							ENSG00000148655	LRMDA	1.0
chr10	75532590.0	75532819.0				4.0557	11.20568	9.31528																ENSG00000148655	LRMDA	1.0
chr10	75532599.0	75532828.0													3.01811	7.62048	4.80446							ENSG00000148655	LRMDA	1.0
chr10	75532615.0	75532765.0				2.60316	3.86825	2.16857																ENSG00000148655	LRMDA	1.0
chr10	75532615.0	75532804.0				3.91476	9.41863	7.5127																ENSG00000148655	LRMDA	1.0
chr10	75532631.0	75532879.0													3.19338	7.58598	4.75528							ENSG00000148655	LRMDA	1.0
chr10	75533851.0	75534166.0										2.54417	4.17785	2.21627										ENSG00000148655	LRMDA	1.0
chr10	75536177.0	75536436.0													3.3092	9.03807	6.02867							ENSG00000148655	LRMDA	1.0
chr10	75536218.0	75536584.0													2.87693	6.59195	3.96291							ENSG00000148655	LRMDA	1.0
chr10	75537829.0	75538017.0										3.40894	7.09629	4.70134										ENSG00000148655	LRMDA	1.0
chr10	75537901.0	75538146.0							3.68381	8.03262	5.76212													ENSG00000148655	LRMDA	1.0
chr10	75538794.0	75539012.0				3.81797	8.10758	6.19767																ENSG00000148655	LRMDA	1.0
chr10	75538846.0	75539002.0				3.27073	7.38954	5.60187																ENSG00000148655	LRMDA	1.0
chr10	75542704.0	75542854.0													2.38693	3.91772	2.00496							ENSG00000148655	LRMDA	1.0
chr10	75542831.0	75543275.0										6.24928	20.46861	17.7922										ENSG00000148655	LRMDA	1.0
chr10	75542985.0	75543246.0										5.11341	14.92108	12.21746										ENSG00000148655	LRMDA	1.0
chr10	75543012.0	75543218.0										2.42212	4.67948	2.75226										ENSG00000148655	LRMDA	1.0
chr10	75543012.0	75543246.0													2.87206	5.68105	3.29339							ENSG00000148655	LRMDA	1.0
chr10	75543051.0	75543236.0				2.86079	5.11766	3.38298																ENSG00000148655	LRMDA	1.0
chr10	75546252.0	75546430.0													2.86349	5.30183	3.00837							ENSG00000148655	LRMDA	1.0
chr10	75547210.0	75547725.0				14.9062	84.00657	81.362																ENSG00000148655	LRMDA	1.0
chr10	75547226.0	75547612.0													2.57714	4.25874	2.27398							ENSG00000148655	LRMDA	1.0
chr10	75547233.0	75547731.0				16.35365	109.33645	106.74972																ENSG00000148655	LRMDA	1.0
chr10	75547251.0	75547552.0										2.72405	4.45151	2.49176										ENSG00000148655	LRMDA	1.0
chr10	75547308.0	75547719.0				17.87504	96.2292	93.47306																ENSG00000148655	LRMDA	1.0
chr10	75547350.0	75547602.0													4.40737	12.8664	9.54371							ENSG00000148655	LRMDA	1.0
chr10	75547413.0	75547614.0							2.75056	4.51255	2.59129													ENSG00000148655	LRMDA	1.0
chr10	75547460.0	75547623.0										2.78913	4.77079	2.6581										ENSG00000148655	LRMDA	1.0
chr10	75547905.0	75548125.0										2.88428	4.99607	2.95408										ENSG00000148655	LRMDA	1.0
chr10	75553742.0	75553904.0										2.72405	4.45151	2.49176										ENSG00000148655	LRMDA	1.0
chr10	75553742.0	75553910.0													3.1386	6.60061	3.98971							ENSG00000148655	LRMDA	1.0
chr10	75554366.0	75554586.0													2.57714	4.25874	2.27398							ENSG00000148655	LRMDA	1.0
chr10	75555050.0	75555602.0													2.72031	4.76963	2.63151							ENSG00000148655	LRMDA	1.0
chr10	75555452.0	75555602.0													2.86567	5.4854	3.17998							ENSG00000148655	LRMDA	1.0
chr10	75556651.0	75556809.0													2.80469	5.32355	2.99547							ENSG00000148655	LRMDA	1.0
chr10	75557560.0	75557731.0													2.67113	4.80522	2.61746							ENSG00000148655	LRMDA	1.0
chr10	75557665.0	75558020.0													3.070365	6.335425000000001	3.80123							ENSG00000148655	LRMDA	1.0
chr10	75557776.0	75558108.0													3.43618	7.62582	4.72974							ENSG00000148655	LRMDA	1.0
chr10	75566027.0	75566177.0													2.72031	4.76963	2.63151							ENSG00000148655	LRMDA	1.0
chr10	75566732.0	75566960.0													2.59275	4.44797	2.44324							ENSG00000148655	LRMDA	1.0
chr10	75567106.0	75567383.0													2.72031	4.76963	2.63151							ENSG00000148655	LRMDA	1.0
chr10	75567899.0	75568263.0													2.72921	4.95654	2.80222							ENSG00000148655	LRMDA	1.0
chr10	75573953.0	75574153.0													2.86567	5.4854	3.17998							ENSG00000148655	LRMDA	1.0
chr10	75574044.0	75574264.0													3.00666	5.85437	3.40661							ENSG00000148655	LRMDA	1.0
chr10	75574659.0	75574815.0													2.59275	4.44797	2.44324							ENSG00000148655	LRMDA	1.0
chr10	75585074.0	75585257.0													2.67113	4.80522	2.61746							ENSG00000148655	LRMDA	1.0
chr10	75585107.0	75585321.0										3.04452	5.56315	3.44972										ENSG00000148655	LRMDA	1.0
chr10	75585139.0	75585324.0													2.72921	4.95654	2.80222							ENSG00000148655	LRMDA	1.0
chr10	75587699.0	75587874.0													2.74537	4.99841	2.81566							ENSG00000148655	LRMDA	1.0
chr10	75591924.0	75592076.0										2.94408	5.32098	3.12037										ENSG00000148655	LRMDA	1.0
chr10	75592533.0	75592684.0													2.58565	4.5804	2.48695							ENSG00000148655	LRMDA	1.0
chr10	75593763.0	75593962.0				2.95025	4.96578	3.1903																ENSG00000148655	LRMDA	1.0
chr10	75594118.0	75594331.0				2.74741	5.17031	3.4784																ENSG00000148655	LRMDA	1.0
chr10	75594138.0	75594303.0				2.95025	4.96578	3.1903																ENSG00000148655	LRMDA	1.0
chr10	75598312.0	75598538.0							3.52365	7.38541	5.15114													ENSG00000148655	LRMDA	1.0
chr10	75599418.0	75599592.0													3.215	7.01874	4.33452							ENSG00000148655	LRMDA	1.0
chr10	75599447.0	75599597.0													2.55665	4.79907	2.65443							ENSG00000148655	LRMDA	1.0
chr10	75600223.0	75600657.0													2.725865	4.958130000000001	2.81161							ENSG00000148655	LRMDA	1.0
chr10	75600497.0	75600716.0										2.62397	5.60905	3.50889										ENSG00000148655	LRMDA	1.0
chr10	75605830.0	75606024.0													3.17041	6.89404	4.2318							ENSG00000148655	LRMDA	1.0
chr10	75606165.0	75606332.0													2.91777	5.8057	3.44201							ENSG00000148655	LRMDA	1.0
chr10	75608801.0	75609089.0													2.42775	4.29307	2.30125							ENSG00000148655	LRMDA	1.0
chr10	75609699.0	75609930.0													3.37922	8.14866	5.27168							ENSG00000148655	LRMDA	1.0
chr10	75610302.0	75610485.0										3.2295	8.76016	6.27299										ENSG00000148655	LRMDA	1.0
chr10	75610360.0	75610736.0										2.72405	4.45151	2.49176										ENSG00000148655	LRMDA	1.0
chr10	75610938.0	75611167.0										2.42212	4.67948	2.75226										ENSG00000148655	LRMDA	1.0
chr10	75610961.0	75611272.0													2.60919	5.10175	2.89932							ENSG00000148655	LRMDA	1.0
chr10	75611037.0	75611241.0										4.02875	9.72326	7.1776										ENSG00000148655	LRMDA	1.0
chr10	75613712.0	75613928.0				2.61658	4.66205	2.99972																ENSG00000148655	LRMDA	1.0
chr10	75614313.0	75614697.0				2.74741	5.17031	3.4784																ENSG00000148655	LRMDA	1.0
chr10	75614508.0	75614688.0													2.81518	5.69824	3.35421							ENSG00000148655	LRMDA	1.0
chr10	75614508.0	75614707.0										2.88428	4.99607	2.95408										ENSG00000148655	LRMDA	1.0
chr10	75614513.0	75614688.0				2.60316	3.86825	2.16857																ENSG00000148655	LRMDA	1.0
chr10	75615658.0	75615836.0													3.1477	7.24021	4.46783							ENSG00000148655	LRMDA	1.0
chr10	75619219.0	75619374.0													2.82036	5.71302	3.34264							ENSG00000148655	LRMDA	1.0
chr10	75619725.0	75619939.0							3.20332	6.14818	4.00148													ENSG00000148655	LRMDA	1.0
chr10	75619748.0	75619947.0													2.40051	3.9531	2.03375							ENSG00000148655	LRMDA	1.0
chr10	75621581.0	75621890.0										2.47923	3.73894	1.84006										ENSG00000148655	LRMDA	1.0			1.0	0.0	intron_variant
chr10	75621600.0	75622035.0													2.55102	4.4886	2.41207							ENSG00000148655	LRMDA	1.0			1.0	0.0	intron_variant
chr10	75621605.0	75622185.0													2.909015	5.97359	3.57995							ENSG00000148655	LRMDA	1.0			1.0	0.0	intron_variant
chr10	75621769.0	75622028.0													2.86248	5.8328	3.40661							ENSG00000148655	LRMDA	1.0
chr10	75626151.0	75626306.0													2.47066	4.27398	2.286							ENSG00000148655	LRMDA	1.0
chr10	75626686.0	75627128.0													2.51256	4.38617	2.37654							ENSG00000148655	LRMDA	1.0
chr10	75626700.0	75626899.0													2.62829	4.84774	2.65245							ENSG00000148655	LRMDA	1.0
chr10	75626749.0	75627137.0										3.43134	9.9193	7.34567										ENSG00000148655	LRMDA	1.0
chr10	75628680.0	75628876.0													2.82448	5.37622	3.14438							ENSG00000148655	LRMDA	1.0
chr10	75637198.0	75637971.0													3.1484050000000003	6.9529250000000005	4.244295							ENSG00000148655	LRMDA	1.0
chr10	75637754.0	75637971.0													2.67113	4.80522	2.61746							ENSG00000148655	LRMDA	1.0
chr10	75637760.0	75637979.0													2.81518	5.69824	3.35421							ENSG00000148655	LRMDA	1.0
chr10	75639519.0	75639889.0													2.64901	5.06127	2.86688							ENSG00000148655	LRMDA	1.0
chr10	75639643.0	75640122.0							3.35079	9.18173	6.95364													ENSG00000148655	LRMDA	1.0
chr10	75639695.0	75640071.0							4.20259	14.00234	11.52406													ENSG00000148655	LRMDA	1.0
chr10	75639722.0	75640113.0							4.11039	12.51955	10.05873													ENSG00000148655	LRMDA	1.0
chr10	75643382.0	75643682.0							5.70136	28.45147	25.83634													ENSG00000148655	LRMDA	1.0
chr10	75643399.0	75643672.0							4.69043	19.33875	16.74117													ENSG00000148655	LRMDA	1.0
chr10	75643412.0	75643574.0													2.62009	5.28799	3.00837							ENSG00000148655	LRMDA	1.0
chr10	75643412.0	75643679.0							4.34333	15.41903	12.88253													ENSG00000148655	LRMDA	1.0
chr10	75643427.0	75643679.0										3.92324	14.88838	12.33284										ENSG00000148655	LRMDA	1.0
chr10	75643464.0	75643645.0										2.76571	7.58064	5.22253										ENSG00000148655	LRMDA	1.0
chr10	75643514.0	75643664.0										2.20588	3.66321	1.82437										ENSG00000148655	LRMDA	1.0
chr10	75644190.0	75644898.0										9.30038	69.6418	66.39058										ENSG00000148655	LRMDA	1.0
chr10	75644202.0	75644795.0							4.23174	14.99784	12.47007													ENSG00000148655	LRMDA	1.0
chr10	75644215.0	75644744.0										5.16028	27.05253	24.00788										ENSG00000148655	LRMDA	1.0
chr10	75644250.0	75644744.0				3.53834	7.80023	5.947495																ENSG00000148655	LRMDA	1.0
chr10	75644250.0	75644779.0							6.05505	31.25422	28.46027													ENSG00000148655	LRMDA	1.0
chr10	75644262.0	75644795.0							4.79574	21.12796	18.62024													ENSG00000148655	LRMDA	1.0
chr10	75644283.0	75644795.0										8.27447	48.60738	45.42347										ENSG00000148655	LRMDA	1.0
chr10	75644572.0	75644724.0				2.87824	5.69795	3.97906																ENSG00000148655	LRMDA	1.0
chr10	75645395.0	75645742.0													2.54912	5.0717	2.83733							ENSG00000148655	LRMDA	1.0
chr10	75645644.0	75645794.0										2.15169	3.40137	1.60406										ENSG00000148655	LRMDA	1.0
chr10	75647330.0	75647623.0													2.47423	4.84118	2.64683							ENSG00000148655	LRMDA	1.0
chr10	75649384.0	75649668.0													2.61569	5.5823	3.21116							ENSG00000148655	LRMDA	1.0
chr10	75651507.0	75651749.0							2.98507	5.60913	3.54783													ENSG00000148655	LRMDA	1.0
chr10	75651579.0	75651787.0				5.26987	16.0918	14.04017																ENSG00000148655	LRMDA	1.0
chr10	75651599.0	75651833.0				3.66322	9.23041	7.38721																ENSG00000148655	LRMDA	1.0
chr10	75651604.0	75651823.0				3.29734	6.1587	4.32259																ENSG00000148655	LRMDA	1.0
chr10	75653817.0	75653987.0				2.86079	5.11766	3.38298																ENSG00000148655	LRMDA	1.0
chr10	75655828.0	75656062.0										3.63318	11.12774	8.48412										ENSG00000148655	LRMDA	1.0
chr10	75657107.0	75657257.0							2.88299	4.99301	2.96442													ENSG00000148655	LRMDA	1.0
chr10	75658123.0	75658489.0										3.30579	6.83245	4.46806										ENSG00000148655	LRMDA	1.0
chr10	75659474.0	75659644.0													2.59336	5.35835	3.05473							ENSG00000148655	LRMDA	1.0
chr10	75660932.0	75661222.0							3.07415	5.63398	3.59761													ENSG00000148655	LRMDA	1.0
chr10	75660954.0	75661129.0							3.20332	6.14818	4.00148													ENSG00000148655	LRMDA	1.0
chr10	75660991.0	75661295.0							3.04811	5.76644	3.67173													ENSG00000148655	LRMDA	1.0
chr10	75663138.0	75663571.0													3.20536	6.99183	4.28593							ENSG00000148655	LRMDA	1.0
chr10	75663809.0	75664149.0													2.8115	5.51467	3.20376							ENSG00000148655	LRMDA	1.0
chr10	75663999.0	75664149.0										2.47923	3.73894	1.84006										ENSG00000148655	LRMDA	1.0
chr10	75668133.0	75668283.0							3.20332	6.14818	4.00148													ENSG00000148655	LRMDA	1.0
chr10	75669157.0	75669336.0													2.74151	5.15446	2.94183							ENSG00000148655	LRMDA	1.0
chr10	75672857.0	75673165.0				3.66322	9.23041	7.38721																ENSG00000148655	LRMDA	1.0
chr10	75672978.0	75673165.0				3.715795	8.10356	6.21593																ENSG00000148655	LRMDA	1.0
chr10	75677662.0	75677848.0													2.79543	5.47026	3.17998							ENSG00000148655	LRMDA	1.0
chr10	75681408.0	75681676.0													2.55102	4.4886	2.45839							ENSG00000148655	LRMDA	1.0
chr10	75681447.0	75681665.0													2.56112	4.81182	2.73868							ENSG00000148655	LRMDA	1.0
chr10	75681467.0	75681767.0										2.56381	3.93063	2.06466										ENSG00000148655	LRMDA	1.0
chr10	75681516.0	75681796.0							2.72282	4.44868	2.4931													ENSG00000148655	LRMDA	1.0
chr10	75685287.0	75685485.0													3.0718	6.41761	3.82853							ENSG00000148655	LRMDA	1.0
chr10	75686192.0	75686400.0										2.47923	3.73894	1.84006										ENSG00000148655	LRMDA	1.0
chr10	75691430.0	75691580.0													2.63678	4.71519	2.59639							ENSG00000148655	LRMDA	1.0
chr10	75691723.0	75691906.0													2.66293	4.6256	2.56833							ENSG00000148655	LRMDA	1.0
chr10	75692298.0	75692583.0							2.40249	3.4323	1.65582													ENSG00000148655	LRMDA	1.0
chr10	75692345.0	75692757.0													3.41152	7.7875	4.87466							ENSG00000148655	LRMDA	1.0
chr10	75692354.0	75692639.0										2.47923	3.73894	1.84006										ENSG00000148655	LRMDA	1.0
chr10	75693586.0	75693772.0										2.56381	3.93063	2.06466										ENSG00000148655	LRMDA	1.0
chr10	75694343.0	75694546.0													2.72277	5.26835	2.99547							ENSG00000148655	LRMDA	1.0
chr10	75694346.0	75694556.0													2.60078	4.62038	2.58351							ENSG00000148655	LRMDA	1.0
chr10	75694674.0	75694834.0													2.41692	4.12923	2.17628							ENSG00000148655	LRMDA	1.0
chr10	75698131.0	75698534.0													3.95736	10.35592	6.88852							ENSG00000148655	LRMDA	1.0
chr10	75698352.0	75698620.0													2.99523	6.01514	3.53876							ENSG00000148655	LRMDA	1.0
chr10	75698462.0	75698635.0										2.56381	3.93063	2.06466										ENSG00000148655	LRMDA	1.0
chr10	75698491.0	75698664.0										3.09904	5.89258	3.6165										ENSG00000148655	LRMDA	1.0
chr10	75699642.0	75700017.0													2.56575	4.52769	2.44385							ENSG00000148655	LRMDA	1.0
chr10	75701139.0	75701306.0										2.72489	6.09774	3.91889										ENSG00000148655	LRMDA	1.0
chr10	75702437.0	75702597.0													2.90621	5.77424	3.41631							ENSG00000148655	LRMDA	1.0
chr10	75708116.0	75708278.0													2.98913	5.99871	3.52545							ENSG00000148655	LRMDA	1.0
chr10	75709304.0	75709454.0													2.66854	4.63973	2.57982							ENSG00000148655	LRMDA	1.0
chr10	75709679.0	75710085.0													2.57714	4.25874	2.27398							ENSG00000148655	LRMDA	1.0
chr10	75709694.0	75709873.0													2.59275	4.44797	2.44324							ENSG00000148655	LRMDA	1.0
chr10	75709865.0	75710015.0										2.47923	3.73894	1.84006										ENSG00000148655	LRMDA	1.0
chr10	75711986.0	75712180.0													2.45248	4.22513	2.25333							ENSG00000148655	LRMDA	1.0
chr10	75717522.0	75717702.0							2.40249	3.4323	1.65582													ENSG00000148655	LRMDA	1.0
chr10	75717522.0	75717897.0													2.79011	5.45555	3.17998							ENSG00000148655	LRMDA	1.0
chr10	75717635.0	75717822.0				2.86079	5.11766	3.38298																ENSG00000148655	LRMDA	1.0
chr10	75718298.0	75718521.0													2.68551	4.68241	2.6142							ENSG00000148655	LRMDA	1.0
chr10	75725899.0	75726190.0													2.70112	5.37006	3.06416							ENSG00000148655	LRMDA	1.0			1.0	0.0	intron_variant
chr10	75726701.0	75726938.0													2.98864	6.56762	3.95723							ENSG00000148655	LRMDA	1.0
chr10	75728558.0	75728930.0							2.88299	4.99301	2.96442													ENSG00000148655	LRMDA	1.0
chr10	75728780.0	75728949.0							2.8957	5.20315	3.1751													ENSG00000148655	LRMDA	1.0
chr10	75729494.0	75729677.0										2.94408	5.32098	3.12037										ENSG00000148655	LRMDA	1.0
chr10	75730303.0	75730569.0													2.54003	4.89769	2.69395							ENSG00000148655	LRMDA	1.0
chr10	75730361.0	75730571.0										2.56381	3.93063	2.06466										ENSG00000148655	LRMDA	1.0
chr10	75738318.0	75738468.0													2.47046	4.69049	2.64006							ENSG00000148655	LRMDA	1.0
chr10	75738942.0	75739211.0													2.61593	4.96775	2.75168							ENSG00000148655	LRMDA	1.0
chr10	75738975.0	75739125.0										2.47923	3.73894	1.84006										ENSG00000148655	LRMDA	1.0
chr10	75739020.0	75739170.0													2.7927	6.14808	3.66975							ENSG00000148655	LRMDA	1.0
chr10	75740302.0	75740686.0										2.82581	6.60164	4.34967										ENSG00000148655	LRMDA	1.0
chr10	75740412.0	75740633.0							3.35292	6.95345	4.74922													ENSG00000148655	LRMDA	1.0
chr10	75741286.0	75741474.0										2.94408	5.32098	3.12037										ENSG00000148655	LRMDA	1.0
chr10	75741342.0	75741641.0							2.88299	4.99301	2.96442													ENSG00000148655	LRMDA	1.0
chr10	75741942.0	75742123.0										2.63418	4.24306	2.23146										ENSG00000148655	LRMDA	1.0
chr10	75743020.0	75743170.0							3.04811	5.76644	3.67173													ENSG00000148655	LRMDA	1.0
chr10	75744782.0	75745156.0													2.74828	5.33948	3.1147							ENSG00000148655	LRMDA	1.0
chr10	75744837.0	75745033.0										2.63418	4.24306	2.23146										ENSG00000148655	LRMDA	1.0
chr10	75744942.0	75745092.0										3.02765	7.65321	5.27253										ENSG00000148655	LRMDA	1.0
chr10	75751739.0	75751897.0										2.47923	3.73894	1.84006										ENSG00000148655	LRMDA	1.0
chr10	75754038.0	75754269.0													2.81492	5.17766	2.96061							ENSG00000148655	LRMDA	1.0
chr10	75758163.0	75758543.0										3.20476	6.15169	3.97675										ENSG00000148655	LRMDA	1.0
chr10	75758262.0	75758538.0										2.62397	5.60905	3.50889										ENSG00000148655	LRMDA	1.0
chr10	75758270.0	75758620.0										3.40894	7.09629	4.70134										ENSG00000148655	LRMDA	1.0
chr10	75761824.0	75761974.0				2.90076	5.21552	3.43128																ENSG00000148655	LRMDA	1.0
chr10	75763816.0	75763966.0													2.57714	4.25874	2.27398							ENSG00000148655	LRMDA	1.0
chr10	75764054.0	75765054.0				5.680540000000001	23.28073	21.266833333333334																ENSG00000148655	LRMDA	1.0
chr10	75764073.0	75765152.0				5.613263333333333	19.947233333333333	17.877953333333334																ENSG00000148655	LRMDA	1.0
chr10	75764089.0	75765055.0				4.85697	13.360993333333331	11.33584																ENSG00000148655	LRMDA	1.0
chr10	75765578.0	75765751.0													3.29301	7.01714	4.26695							ENSG00000148655	LRMDA	1.0
chr10	75765761.0	75766061.0				3.35404	8.07329	6.26425																ENSG00000148655	LRMDA	1.0
chr10	75765792.0	75766075.0				3.18339	6.72238	4.91547																ENSG00000148655	LRMDA	1.0
chr10	75765794.0	75766051.0				4.14013	10.01659	8.05498																ENSG00000148655	LRMDA	1.0
chr10	75765810.0	75766021.0							3.68381	8.03262	5.76212													ENSG00000148655	LRMDA	1.0
chr10	75765914.0	75766098.0										2.47923	3.73894	1.84006										ENSG00000148655	LRMDA	1.0
chr10	75765942.0	75766417.0													2.72851	4.95472	2.80222							ENSG00000148655	LRMDA	1.0
chr10	75768912.0	75769122.0													3.2725	7.61094	4.72974							ENSG00000148655	LRMDA	1.0
chr10	75771396.0	75771624.0										2.52304	5.13612	3.11994										ENSG00000148655	LRMDA	1.0
chr10	75771434.0	75771696.0													2.85183	5.80259	3.43985							ENSG00000148655	LRMDA	1.0
chr10	75771447.0	75771688.0													2.80469	5.32355	2.99547							ENSG00000148655	LRMDA	1.0
chr10	75771466.0	75771696.0							2.74329	4.66126	2.70878													ENSG00000148655	LRMDA	1.0
chr10	75773102.0	75773258.0										2.47923	3.73894	1.84006										ENSG00000148655	LRMDA	1.0
chr10	75773476.0	75773684.0													2.61593	4.96775	2.79171							ENSG00000148655	LRMDA	1.0
chr10	75773523.0	75773754.0				4.06533	10.10255	8.1778																ENSG00000148655	LRMDA	1.0
chr10	75773526.0	75773797.0				4.84068	15.51221	13.54289																ENSG00000148655	LRMDA	1.0
chr10	75773528.0	75773834.0				4.85923	12.49631	10.47145																ENSG00000148655	LRMDA	1.0
chr10	75779563.0	75779747.0													2.8136	5.8671	3.41736							ENSG00000148655	LRMDA	1.0
chr10	75780638.0	75780788.0													2.51989	4.26183	2.26352							ENSG00000148655	LRMDA	1.0
chr10	75780871.0	75781130.0													2.53757	4.30715	2.26352							ENSG00000148655	LRMDA	1.0
chr10	75785870.0	75786089.0													2.64201	4.72891	2.63151							ENSG00000148655	LRMDA	1.0
chr10	75786932.0	75787203.0													3.54798	8.40615	5.34661							ENSG00000148655	LRMDA	1.0
chr10	75788973.0	75789179.0													3.04375	6.53549	3.91611							ENSG00000148655	LRMDA	1.0
chr10	75789000.0	75789212.0													2.98693	6.37251	3.82853							ENSG00000148655	LRMDA	1.0
chr10	75792555.0	75792736.0													3.00666	5.85437	3.40661							ENSG00000148655	LRMDA	1.0
chr10	75793070.0	75793287.0													2.72031	4.76963	2.63151							ENSG00000148655	LRMDA	1.0
chr10	75803331.0	75803541.0													3.1477	7.24021	4.50229							ENSG00000148655	LRMDA	1.0
chr10	75804818.0	75805046.0										2.63418	4.24306	2.23146										ENSG00000148655	LRMDA	1.0
chr10	75804853.0	75805242.0													2.95385	6.277	3.77555							ENSG00000148655	LRMDA	1.0
chr10	75804890.0	75805218.0													2.86349	5.30183	3.00837							ENSG00000148655	LRMDA	1.0
chr10	75805082.0	75805616.0													2.90503	6.49977	3.89919							ENSG00000148655	LRMDA	1.0
chr10	75806889.0	75807389.0							5.73108	18.97458	16.5031													ENSG00000148655	LRMDA	1.0
chr10	75806932.0	75807392.0							4.605930000000001	12.17435	9.74979													ENSG00000148655	LRMDA	1.0
chr10	75806984.0	75807416.0							5.14372	15.36638	12.83097													ENSG00000148655	LRMDA	1.0
chr10	75810158.0	75810395.0										2.94408	5.32098	3.12037										ENSG00000148655	LRMDA	1.0
chr10	75810181.0	75810343.0							2.8957	5.20315	3.1751													ENSG00000148655	LRMDA	1.0
chr10	75810253.0	75810406.0													2.64817	4.90195	2.73791							ENSG00000148655	LRMDA	1.0
chr10	75810772.0	75810925.0										2.88428	4.99607	2.95408										ENSG00000148655	LRMDA	1.0
chr10	75816257.0	75816541.0													2.83077	5.7427	3.36659							ENSG00000148655	LRMDA	1.0
chr10	75818291.0	75818666.0													2.9735	6.14513	3.64537							ENSG00000148655	LRMDA	1.0
chr10	75822770.0	75822937.0													2.80469	5.32355	2.99547							ENSG00000148655	LRMDA	1.0
chr10	75825783.0	75826030.0										4.16619	10.08463	7.67555										ENSG00000148655	LRMDA	1.0
chr10	75827553.0	75827909.0										3.02156	5.62772	3.40113										ENSG00000148655	LRMDA	1.0
chr10	75827605.0	75828061.0										5.44809	16.21682	13.62889										ENSG00000148655	LRMDA	1.0
chr10	75829144.0	75829312.0													2.72921	4.95654	2.80222							ENSG00000148655	LRMDA	1.0
chr10	75829231.0	75829400.0							3.23595	6.22743	4.14501													ENSG00000148655	LRMDA	1.0
chr10	75834722.0	75834903.0													2.67113	4.80522	2.61746							ENSG00000148655	LRMDA	1.0
chr10	75836283.0	75836522.0													3.1386	6.60061	3.98971							ENSG00000148655	LRMDA	1.0
chr10	75836320.0	75836522.0							2.8957	5.20315	3.1751													ENSG00000148655	LRMDA	1.0
chr10	75841176.0	75841540.0										2.63418	4.24306	2.23146										ENSG00000148655	LRMDA	1.0
chr10	75841382.0	75841743.0													2.87981	5.614375000000001	3.31231							ENSG00000148655	LRMDA	1.0
chr10	75843755.0	75844055.0													2.67417	4.65391	2.59131							ENSG00000148655	LRMDA	1.0
chr10	75844600.0	75844754.0													2.84421	5.60471	3.27801							ENSG00000148655	LRMDA	1.0
chr10	75848433.0	75849284.0													2.59275	4.44797	2.44324							ENSG00000148655	LRMDA	1.0
chr10	75848842.0	75849242.0										2.56381	3.93063	2.06466										ENSG00000148655	LRMDA	1.0
chr10	75848990.0	75849183.0													2.93824	5.86127	3.39868							ENSG00000148655	LRMDA	1.0
chr10	75853423.0	75853617.0													2.57714	4.25874	2.27398							ENSG00000148655	LRMDA	1.0
chr10	75854060.0	75854426.0													2.67113	4.80522	2.61746							ENSG00000148655	LRMDA	1.0
chr10	75857742.0	75857892.0													2.57714	4.25874	2.27398							ENSG00000148655	LRMDA	1.0
chr10	75858077.0	75858278.0										2.47923	3.73894	1.84006										ENSG00000148655	LRMDA	1.0
chr10	75858214.0	75858614.0													2.938245	5.87058	3.412							ENSG00000148655	LRMDA	1.0
chr10	75862735.0	75862913.0													2.7255	5.11138	2.86967							ENSG00000148655	LRMDA	1.0
chr10	75863375.0	75863563.0													3.0718	6.41761	3.82853							ENSG00000148655	LRMDA	1.0
chr10	75863391.0	75863591.0										2.94408	5.32098	3.12037										ENSG00000148655	LRMDA	1.0
chr10	75866091.0	75866348.0													3.45893	8.61839	5.52516							ENSG00000148655	LRMDA	1.0			1.0	0.0	intron_variant
chr10	75866165.0	75866338.0							2.42696	3.48601	1.71883													ENSG00000148655	LRMDA	1.0			1.0	0.0	intron_variant
chr10	75866170.0	75866338.0													2.79465	5.63957	3.25869							ENSG00000148655	LRMDA	1.0			1.0	0.0	intron_variant
chr10	75868135.0	75868493.0													2.73616	5.14006	2.9525							ENSG00000148655	LRMDA	1.0
chr10	75870778.0	75871003.0													2.5563	4.6503	2.58841							ENSG00000148655	LRMDA	1.0
chr10	75875755.0	75876163.0										3.2304	9.18907	6.67535										ENSG00000148655	LRMDA	1.0
chr10	75875760.0	75876191.0							3.07415	5.63398	3.59761													ENSG00000148655	LRMDA	1.0
chr10	75878336.0	75878524.0							2.53566	3.86704	2.03798													ENSG00000148655	LRMDA	1.0
chr10	75878384.0	75878563.0													2.48804	5.1655	2.95104							ENSG00000148655	LRMDA	1.0
chr10	75878816.0	75879097.0							2.58876	3.9868	2.13746													ENSG00000148655	LRMDA	1.0
chr10	75879096.0	75879313.0										2.37885	4.93281	2.97338										ENSG00000148655	LRMDA	1.0
chr10	75882654.0	75882826.0							2.72282	4.44868	2.4931													ENSG00000148655	LRMDA	1.0
chr10	75883243.0	75883754.0				3.16192	6.25252	4.45911																ENSG00000148655	LRMDA	1.0
chr10	75883310.0	75883771.0				2.95025	4.96578	3.1903																ENSG00000148655	LRMDA	1.0
chr10	75883319.0	75883528.0										3.40894	7.09629	4.70134										ENSG00000148655	LRMDA	1.0
chr10	75883336.0	75883531.0										2.46305	4.94486	2.98381										ENSG00000148655	LRMDA	1.0
chr10	75884736.0	75885000.0													2.6096	5.40938	3.09646							ENSG00000148655	LRMDA	1.0
chr10	75884911.0	75885182.0							2.88299	4.99301	2.96442													ENSG00000148655	LRMDA	1.0
chr10	75885082.0	75885289.0										3.04452	5.56315	3.44972										ENSG00000148655	LRMDA	1.0
chr10	75885784.0	75885934.0													2.4628	4.80582	2.61783							ENSG00000148655	LRMDA	1.0
chr10	75889986.0	75890163.0													2.33074	4.01968	2.08797							ENSG00000148655	LRMDA	1.0
chr10	75890345.0	75890800.0													4.2394	12.64697	8.83691							ENSG00000148655	LRMDA	1.0
chr10	75890401.0	75890813.0													2.57848	5.01136	2.78761							ENSG00000148655	LRMDA	1.0
chr10	75890558.0	75890721.0										2.78913	4.77079	2.6581										ENSG00000148655	LRMDA	1.0
chr10	75894551.0	75894733.0										2.60736	4.1804	2.21844										ENSG00000148655	LRMDA	1.0
chr10	75895338.0	75895619.0													2.69163	5.34253	3.04197							ENSG00000148655	LRMDA	1.0
chr10	75900789.0	75901012.0													3.02115	6.66404	4.04203							ENSG00000148655	LRMDA	1.0
chr10	75901893.0	75902105.0													2.73292	5.29667	2.99547							ENSG00000148655	LRMDA	1.0
chr10	75901955.0	75902272.0										3.53226	10.51752	7.90703										ENSG00000148655	LRMDA	1.0
chr10	75902015.0	75902292.0										3.71884	8.37512	5.89448										ENSG00000148655	LRMDA	1.0
chr10	75902092.0	75902251.0													2.8786	5.87846	3.42683							ENSG00000148655	LRMDA	1.0
chr10	75902251.0	75902473.0										2.56381	3.93063	2.06466										ENSG00000148655	LRMDA	1.0
chr10	75902749.0	75903061.0													2.53317	4.58647	2.55599							ENSG00000148655	LRMDA	1.0
chr10	75903919.0	75904148.0										3.09904	5.89258	3.6165										ENSG00000148655	LRMDA	1.0
chr10	75904438.0	75905042.0							2.96307	5.29843	3.24729													ENSG00000148655	LRMDA	1.0
chr10	75904506.0	75904675.0							2.58876	3.9868	2.13746													ENSG00000148655	LRMDA	1.0
chr10	75904564.0	75904853.0										3.0888	5.86731	3.73066										ENSG00000148655	LRMDA	1.0
chr10	75908647.0	75908808.0							2.91236	5.062	3.07886													ENSG00000148655	LRMDA	1.0
chr10	75908688.0	75908885.0													3.07692	6.82844	4.17745							ENSG00000148655	LRMDA	1.0
chr10	75909361.0	75909618.0										2.47923	3.73894	1.84006										ENSG00000148655	LRMDA	1.0
chr10	75912610.0	75912760.0							2.74329	4.66126	2.70878													ENSG00000148655	LRMDA	1.0
chr10	75913468.0	75913618.0										2.62397	5.60905	3.50889										ENSG00000148655	LRMDA	1.0
chr10	75913555.0	75913803.0													2.50427	4.64891	2.5875							ENSG00000148655	LRMDA	1.0
chr10	75913586.0	75913757.0													2.42744	4.56143	2.47166							ENSG00000148655	LRMDA	1.0
chr10	75913680.0	75913874.0							3.39775	6.8414	4.719													ENSG00000148655	LRMDA	1.0
chr10	75915668.0	75915837.0										2.51479	3.96248	2.03168										ENSG00000148655	LRMDA	1.0			1.0	0.0	intron_variant
chr10	75915942.0	75916282.0										2.56381	3.93063	2.06466										ENSG00000148655	LRMDA	1.0
chr10	75917307.0	75917484.0										3.04452	5.56315	3.44972										ENSG00000148655	LRMDA	1.0
chr10	75917874.0	75918075.0													2.75179	5.8512	3.39868							ENSG00000148655	LRMDA	1.0
chr10	75920049.0	75920310.0													3.30408	9.0203	5.83763							ENSG00000148655	LRMDA	1.0
chr10	75922493.0	75922708.0				3.27073	7.38954	5.60187																ENSG00000148655	LRMDA	1.0
chr10	75922558.0	75922708.0				2.95025	4.96578	3.1903																ENSG00000148655	LRMDA	1.0
chr10	75924466.0	75924633.0										3.42569	9.89907	7.33539										ENSG00000148655	LRMDA	1.0
chr10	75926889.0	75927061.0										2.51479	3.96248	2.03168										ENSG00000148655	LRMDA	1.0
chr10	75931645.0	75931982.0													2.44173	4.46829	2.44249							ENSG00000148655	LRMDA	1.0
chr10	75934339.0	75934509.0													3.032	7.08484	4.36687							ENSG00000148655	LRMDA	1.0
chr10	75934475.0	75934649.0										2.73556	4.64272	2.5802										ENSG00000148655	LRMDA	1.0
chr10	75938499.0	75938782.0													3.20475	7.62084	4.72974							ENSG00000148655	LRMDA	1.0
chr10	75938506.0	75938695.0													2.73373	5.79559	3.4336							ENSG00000148655	LRMDA	1.0
chr10	75939176.0	75939346.0										3.04452	5.56315	3.44972										ENSG00000148655	LRMDA	1.0
chr10	75939631.0	75939871.0													3.42782	8.06312	5.09718							ENSG00000148655	LRMDA	1.0
chr10	75939686.0	75939878.0													2.78908	5.79458	3.43291							ENSG00000148655	LRMDA	1.0
chr10	75946212.0	75946362.0							2.58876	3.9868	2.13746													ENSG00000148655	LRMDA	1.0
chr10	75947310.0	75947552.0							2.58876	3.9868	2.13746													ENSG00000148655	LRMDA	1.0
chr10	75950956.0	75951208.0													3.21199	8.27634	5.23596							ENSG00000148655	LRMDA	1.0
chr10	75952060.0	75952210.0													2.51285	4.67358	2.60736							ENSG00000148655	LRMDA	1.0
chr10	75953710.0	75953932.0										2.63418	4.24306	2.23146										ENSG00000148655	LRMDA	1.0
chr10	75954035.0	75954373.0													2.46649	4.6786	2.63062							ENSG00000148655	LRMDA	1.0
chr10	75956518.0	75956961.0				8.62397	42.36153	40.1181																ENSG00000148655	LRMDA	1.0
chr10	75956594.0	75956942.0				4.85923	12.49631	10.47145																ENSG00000148655	LRMDA	1.0
chr10	75956682.0	75956955.0				5.571	17.71767	15.6387																ENSG00000148655	LRMDA	1.0
chr10	75957140.0	75957543.0													2.47074	4.13528	2.18108							ENSG00000148655	LRMDA	1.0
chr10	75959113.0	75959604.0				13.36289	63.01142	60.44756																ENSG00000148655	LRMDA	1.0
chr10	75959216.0	75959759.0				17.89137	127.29726	124.6441																ENSG00000148655	LRMDA	1.0
chr10	75959249.0	75959634.0				14.00279	76.60654	74.00478																ENSG00000148655	LRMDA	1.0
chr10	75959321.0	75959538.0							3.04811	5.76644	3.67173													ENSG00000148655	LRMDA	1.0
chr10	75959418.0	75959743.0							2.72282	4.44868	2.4931													ENSG00000148655	LRMDA	1.0
chr10	75961926.0	75962164.0													2.60663	4.94138	2.80222							ENSG00000148655	LRMDA	1.0
chr10	75966455.0	75966605.0													2.55698	4.94786	2.80222							ENSG00000148655	LRMDA	1.0
chr10	75966862.0	75967093.0													4.37398	14.91777	11.48991							ENSG00000148655	LRMDA	1.0
chr10	75966879.0	75967105.0							3.35292	6.95345	4.74922													ENSG00000148655	LRMDA	1.0
chr10	75966910.0	75967096.0										3.2295	8.76016	6.27299										ENSG00000148655	LRMDA	1.0
chr10	75966910.0	75967105.0										2.88428	4.99607	2.95408										ENSG00000148655	LRMDA	1.0
chr10	75967730.0	75967961.0										2.56381	3.93063	2.06466										ENSG00000148655	LRMDA	1.0
chr10	75970580.0	75970782.0													2.53019	4.72334	2.66724							ENSG00000148655	LRMDA	1.0
chr10	75973205.0	75973437.0							2.56265	3.92802	2.0566													ENSG00000148655	LRMDA	1.0
chr10	75974179.0	75974403.0				3.47088	6.78805	4.92538																ENSG00000148655	LRMDA	1.0
chr10	75974185.0	75974452.0				3.46306	7.46563	5.62254																ENSG00000148655	LRMDA	1.0
chr10	75975016.0	75975350.0							3.04315	5.55986	3.46776													ENSG00000148655	LRMDA	1.0
chr10	75975147.0	75975323.0													2.54848	4.9227	2.71424							ENSG00000148655	LRMDA	1.0
chr10	75975147.0	75975434.0										3.25399	6.48465	4.14416										ENSG00000148655	LRMDA	1.0
chr10	75977259.0	75977491.0							4.20674	10.19003	7.92332													ENSG00000148655	LRMDA	1.0
chr10	75977304.0	75977468.0							3.04811	5.76644	3.67173													ENSG00000148655	LRMDA	1.0
chr10	75980280.0	75980432.0										2.86145	5.11928	2.96799										ENSG00000148655	LRMDA	1.0
chr10	75980514.0	75980664.0							2.40249	3.4323	1.65582													ENSG00000148655	LRMDA	1.0
chr10	75982110.0	75982411.0													2.83077	5.7427	3.34455							ENSG00000148655	LRMDA	1.0
chr10	75982298.0	75982448.0							2.56265	3.92802	2.0566													ENSG00000148655	LRMDA	1.0
chr10	75982725.0	75983052.0													2.96465	6.68413	4.05869							ENSG00000148655	LRMDA	1.0
chr10	75984148.0	75984618.0										2.7089800000000004	4.52364	2.480215										ENSG00000148655	LRMDA	1.0
chr10	75984342.0	75984618.0													2.37192	4.65145	2.58942							ENSG00000148655	LRMDA	1.0
chr10	75985570.0	75985720.0										2.62397	5.60905	3.50889										ENSG00000148655	LRMDA	1.0
chr10	75986652.0	75986802.0							3.07415	5.63398	3.59761													ENSG00000148655	LRMDA	1.0
chr10	75987443.0	75987691.0													3.20171	8.24203	5.33121							ENSG00000148655	LRMDA	1.0
chr10	75991076.0	75991232.0										2.49816	3.92306	1.9976										ENSG00000148655	LRMDA	1.0
chr10	75991697.0	75991911.0										2.82581	6.60164	4.34967										ENSG00000148655	LRMDA	1.0
chr10	75993621.0	75994104.0				5.5710049999999995	19.880185	17.88277																ENSG00000148655	LRMDA	1.0
chr10	75993624.0	75993917.0				7.45726	32.56346	30.39854																ENSG00000148655	LRMDA	1.0
chr10	75993626.0	75993898.0				6.07404	18.29774	16.16525																ENSG00000148655	LRMDA	1.0
chr10	75994316.0	75994641.0													2.83167	6.44598	3.91369							ENSG00000148655	LRMDA	1.0
chr10	75994334.0	75994661.0										3.26168	6.71848	4.36172										ENSG00000148655	LRMDA	1.0
chr10	75994336.0	75994605.0				3.99151	8.79604	6.86468																ENSG00000148655	LRMDA	1.0
chr10	75994346.0	75994646.0				4.51703	12.24525	10.26891																ENSG00000148655	LRMDA	1.0
chr10	75994410.0	75994628.0										2.92673	7.12029	4.801										ENSG00000148655	LRMDA	1.0
chr10	75994410.0	75994644.0							2.74329	4.66126	2.70878													ENSG00000148655	LRMDA	1.0
chr10	75994420.0	75994628.0				3.79405	9.87456	8.01489																ENSG00000148655	LRMDA	1.0
chr10	76000234.0	76000524.0										2.72405	4.45151	2.49176										ENSG00000148655	LRMDA	1.0
chr10	76000333.0	76000859.0										3.873795	9.04919	6.53604										ENSG00000148655	LRMDA	1.0
chr10	76000546.0	76000742.0							3.36348	6.75699	4.56345													ENSG00000148655	LRMDA	1.0
chr10	76000618.0	76001049.0										2.62397	5.60905	3.50889										ENSG00000148655	LRMDA	1.0
chr10	76001990.0	76002388.0													4.05494	11.20335	7.99362							ENSG00000148655	LRMDA	1.0
chr10	76003151.0	76003436.0							2.8957	5.20315	3.1751													ENSG00000148655	LRMDA	1.0
chr10	76003245.0	76003405.0													2.51989	4.26183	2.26352							ENSG00000148655	LRMDA	1.0
chr10	76003291.0	76003475.0													2.74725	5.83724	3.46776							ENSG00000148655	LRMDA	1.0
chr10	76006142.0	76006324.0							2.56265	3.92802	2.0566													ENSG00000148655	LRMDA	1.0
chr10	76006195.0	76006408.0							3.07415	5.63398	3.59761													ENSG00000148655	LRMDA	1.0
chr10	76006248.0	76006468.0													2.5894	4.74131	2.63151							ENSG00000148655	LRMDA	1.0
chr10	76007275.0	76007563.0										2.32454	4.62139	2.73532										ENSG00000148655	LRMDA	1.0
chr10	76008543.0	76008735.0										3.13653	8.84019	6.34797										ENSG00000148655	LRMDA	1.0
chr10	76008544.0	76008725.0													2.67559	6.09493	3.62614							ENSG00000148655	LRMDA	1.0
chr10	76008928.0	76009179.0													3.12891	6.98049	4.28593							ENSG00000148655	LRMDA	1.0
chr10	76010625.0	76010991.0				4.51215	10.96718	8.97737																ENSG00000148655	LRMDA	1.0
chr10	76010644.0	76010924.0				4.31736	12.59102	10.67245																ENSG00000148655	LRMDA	1.0
chr10	76010715.0	76011115.0				4.06533	10.10255	8.1778																ENSG00000148655	LRMDA	1.0
chr10	76010717.0	76011041.0										2.83019	5.39139	3.31449										ENSG00000148655	LRMDA	1.0
chr10	76010774.0	76010924.0							2.34279	3.80222	2.00912													ENSG00000148655	LRMDA	1.0
chr10	76011356.0	76011548.0										2.70968	5.0687	2.92329										ENSG00000148655	LRMDA	1.0
chr10	76011441.0	76011680.0													2.59516	6.12237	3.64864							ENSG00000148655	LRMDA	1.0
chr10	76011840.0	76012387.0							2.62774	4.38223	2.46264													ENSG00000148655	LRMDA	1.0
chr10	76011887.0	76012381.0							3.18878	7.15417	4.9391													ENSG00000148655	LRMDA	1.0
chr10	76011968.0	76012274.0							2.42696	3.48601	1.71883													ENSG00000148655	LRMDA	1.0
chr10	76012581.0	76012787.0													2.75716	6.03562	3.55533							ENSG00000148655	LRMDA	1.0						0.008939	1.0
chr10	76015077.0	76015443.0													2.68714	6.1343	3.62925							ENSG00000148655	LRMDA	1.0
chr10	76017024.0	76017444.0										2.56509	4.53518	2.492785										ENSG00000148655	LRMDA	1.0
chr10	76017024.0	76017445.0										2.88428	4.99607	2.95408										ENSG00000148655	LRMDA	1.0
chr10	76017072.0	76017339.0													2.71449	6.22723	3.71244							ENSG00000148655	LRMDA	1.0
chr10	76017075.0	76017305.0							2.87081	5.49897	3.4309													ENSG00000148655	LRMDA	1.0
chr10	76017137.0	76017409.0										2.61927	5.90215	3.76955										ENSG00000148655	LRMDA	1.0
chr10	76017920.0	76018464.0							4.3956	11.28881	8.99061													ENSG00000148655	LRMDA	1.0
chr10	76018007.0	76018340.0							4.11462	10.52263	8.15002													ENSG00000148655	LRMDA	1.0
chr10	76018020.0	76018274.0							3.59013	8.03747	5.76706													ENSG00000148655	LRMDA	1.0
chr10	76018080.0	76018260.0										2.32708	3.63695	1.8022										ENSG00000148655	LRMDA	1.0
chr10	76019731.0	76020234.0													2.75278	6.02173	3.54385							ENSG00000148655	LRMDA	1.0
chr10	76019790.0	76020223.0													2.86097	7.43081	4.66833							ENSG00000148655	LRMDA	1.0
chr10	76019939.0	76020221.0										2.38892	4.70643	2.77544										ENSG00000148655	LRMDA	1.0
chr10	76020108.0	76020288.0										2.50991	4.23618	2.23146										ENSG00000148655	LRMDA	1.0
chr10	76020525.0	76020698.0													2.91217	7.43696	4.63137							ENSG00000148655	LRMDA	1.0
chr10	76022478.0	76022657.0										3.03239	6.11479	3.95962										ENSG00000148655	LRMDA	1.0
chr10	76023137.0	76023299.0										2.61888	4.5143	2.46802										ENSG00000148655	LRMDA	1.0
chr10	76023544.0	76023729.0										3.4657	7.70544	5.41645										ENSG00000148655	LRMDA	1.0
chr10	76025162.0	76025514.0													2.65111	5.53927	3.2242							ENSG00000148655	LRMDA	1.0
chr10	76025220.0	76025370.0							2.8957	5.20315	3.1751													ENSG00000148655	LRMDA	1.0
chr10	76025725.0	76025901.0							2.72282	4.44868	2.4931													ENSG00000148655	LRMDA	1.0
chr10	76025803.0	76025953.0							2.42696	3.48601	1.71883													ENSG00000148655	LRMDA	1.0
chr10	76025840.0	76025993.0										2.42212	4.67948	2.75226										ENSG00000148655	LRMDA	1.0
chr10	76026341.0	76026534.0				3.46306	7.46563	5.62254																ENSG00000148655	LRMDA	1.0
chr10	76026566.0	76026830.0										2.43161	3.63018	1.7967										ENSG00000148655	LRMDA	1.0
chr10	76027012.0	76027172.0				3.46306	7.46563	5.62254																ENSG00000148655	LRMDA	1.0
chr10	76027012.0	76027219.0				3.53239	8.60118	6.77538																ENSG00000148655	LRMDA	1.0
chr10	76030941.0	76031161.0													2.36579	4.75971	2.63151							ENSG00000148655	LRMDA	1.0
chr10	76031339.0	76031602.0													2.65047	5.37995	3.04258							ENSG00000148655	LRMDA	1.0			1.0	0.0	intron_variant
chr10	76031502.0	76031690.0							3.04811	5.76644	3.67173													ENSG00000148655	LRMDA	1.0			1.0	0.0	intron_variant
chr10	76031875.0	76032025.0													2.47046	4.69049	2.64006							ENSG00000148655	LRMDA	1.0
chr10	76032631.0	76032927.0							3.19767	6.5519	4.38609													ENSG00000148655	LRMDA	1.0
chr10	76032699.0	76032877.0													2.44399	4.74748	2.68691							ENSG00000148655	LRMDA	1.0
chr10	76032704.0	76032875.0													2.43796	5.27118	3.00837							ENSG00000148655	LRMDA	1.0
chr10	76034373.0	76034657.0										2.82943	7.83807	5.44317										ENSG00000148655	LRMDA	1.0
chr10	76034469.0	76035135.0							2.5192300000000003	4.700965	2.727725													ENSG00000148655	LRMDA	1.0
chr10	76034472.0	76034715.0							2.7255	5.11138	3.12501													ENSG00000148655	LRMDA	1.0
chr10	76034572.0	76035053.0										3.58056	10.69136	8.26265										ENSG00000148655	LRMDA	1.0
chr10	76034743.0	76035007.0										2.95882	8.72786	6.25499										ENSG00000148655	LRMDA	1.0
chr10	76034850.0	76035000.0										2.16278	3.32534	1.53984										ENSG00000148655	LRMDA	1.0
chr10	76036086.0	76036831.0				7.98058	36.37521	34.17796																ENSG00000148655	LRMDA	1.0
chr10	76036398.0	76036858.0				3.764195	9.05291	7.1893899999999995																ENSG00000148655	LRMDA	1.0
chr10	76036403.0	76036805.0				2.7767	4.40446	2.66454																ENSG00000148655	LRMDA	1.0
chr10	76036410.0	76036764.0							2.82776	5.55948	3.54458													ENSG00000148655	LRMDA	1.0
chr10	76036453.0	76036747.0										2.86445	6.7302	4.51765										ENSG00000148655	LRMDA	1.0
chr10	76036516.0	76036805.0							2.90017	6.48467	4.31877													ENSG00000148655	LRMDA	1.0
chr10	76036546.0	76036749.0							2.38245	3.906	2.10084													ENSG00000148655	LRMDA	1.0
chr10	76038576.0	76039076.0													2.77921	6.27555	3.74823							ENSG00000148655	LRMDA	1.0
chr10	76039687.0	76040068.0													2.58532	5.33303	3.10907							ENSG00000148655	LRMDA	1.0
chr10	76040139.0	76040423.0							3.09278	6.07627	3.95942													ENSG00000148655	LRMDA	1.0
chr10	76040160.0	76040342.0							2.58876	3.9868	2.13746													ENSG00000148655	LRMDA	1.0
chr10	76040353.0	76040685.0										2.52278	4.12518	2.17101										ENSG00000148655	LRMDA	1.0
chr10	76040402.0	76040660.0													2.53583	4.88523	2.68358							ENSG00000148655	LRMDA	1.0
chr10	76040468.0	76040736.0										2.67943	6.10802	3.92802										ENSG00000148655	LRMDA	1.0
chr10	76041599.0	76041843.0							2.61059	4.34047	2.42506													ENSG00000148655	LRMDA	1.0
chr10	76044000.0	76044354.0													2.44026	4.7359	2.67729							ENSG00000148655	LRMDA	1.0			1.0	0.0	intron_variant
chr10	76047224.0	76047475.0													5.32359	22.23104	17.91615							ENSG00000148655	LRMDA	1.0
chr10	76047228.0	76047479.0										3.12858	8.19997	5.76339										ENSG00000148655	LRMDA	1.0
chr10	76048551.0	76048837.0													2.47052	4.55162	2.46369							ENSG00000148655	LRMDA	1.0
chr10	76049093.0	76049243.0													2.56098	4.66319	2.59876							ENSG00000148655	LRMDA	1.0
chr10	76050118.0	76050564.0										2.66864	4.48148	2.43921										ENSG00000148655	LRMDA	1.0
chr10	76050864.0	76051080.0										2.56381	3.93063	2.06466										ENSG00000148655	LRMDA	1.0
chr10	76050918.0	76051071.0							2.59089	4.1418	2.2739													ENSG00000148655	LRMDA	1.0
chr10	76053661.0	76053823.0										2.37859	4.54356	2.66793										ENSG00000148655	LRMDA	1.0
chr10	76056302.0	76056506.0										2.88428	4.99607	2.95408										ENSG00000148655	LRMDA	1.0
chr10	76056404.0	76056806.0							3.04	5.55231	3.46776													ENSG00000148655	LRMDA	1.0
chr10	76057578.0	76057918.0							2.58876	3.9868	2.13746													ENSG00000148655	LRMDA	1.0
chr10	76057583.0	76057864.0										2.43717	3.6429	1.80737										ENSG00000148655	LRMDA	1.0
chr10	76059153.0	76059350.0										2.34032	4.42347	2.56404										ENSG00000148655	LRMDA	1.0
chr10	76060136.0	76060311.0													2.73973	5.98025	3.49887							ENSG00000148655	LRMDA	1.0
chr10	76063228.0	76063378.0													2.27508	3.98009	2.05523							ENSG00000148655	LRMDA	1.0
chr10	76063254.0	76063611.0													2.47445	4.70242	2.62973							ENSG00000148655	LRMDA	1.0
chr10	76064492.0	76064642.0													2.37481	4.40257	2.34168							ENSG00000148655	LRMDA	1.0
chr10	76065888.0	76066278.0													2.67286	5.28796	3.07244							ENSG00000148655	LRMDA	1.0
chr10	76067083.0	76067235.0													2.52499	4.99766	2.7765							ENSG00000148655	LRMDA	1.0
chr10	76068582.0	76068928.0													2.56789	4.83113	2.754155							ENSG00000148655	LRMDA	1.0						0.006927	1.0
chr10	76068584.0	76068748.0										3.40894	7.09629	4.70134										ENSG00000148655	LRMDA	1.0
chr10	76072266.0	76072416.0							2.42696	3.48601	1.71883													ENSG00000148655	LRMDA	1.0
chr10	76075196.0	76075411.0													2.70968	5.0687	2.89405							ENSG00000148655	LRMDA	1.0
chr10	76075296.0	76075446.0													2.53757	4.30715	2.26352							ENSG00000148655	LRMDA	1.0
chr10	76075369.0	76075676.0							2.75056	4.51255	2.59129													ENSG00000148655	LRMDA	1.0
chr10	76075541.0	76075800.0							2.56265	3.92802	2.0566													ENSG00000148655	LRMDA	1.0
chr10	76075635.0	76075844.0													2.96465	6.68413	4.03928							ENSG00000148655	LRMDA	1.0
chr10	76075648.0	76075877.0													2.90038	5.93998	3.55144							ENSG00000148655	LRMDA	1.0
chr10	76075752.0	76075902.0										3.40894	7.09629	4.70134										ENSG00000148655	LRMDA	1.0
chr10	76080855.0	76081040.0										2.86624	4.95357	2.9429										ENSG00000148655	LRMDA	1.0
chr10	76082949.0	76083490.0				16.10684	167.51965	164.4991																ENSG00000148655	LRMDA	1.0
chr10	76082965.0	76083461.0				17.38865	245.78027	242.7852																ENSG00000148655	LRMDA	1.0
chr10	76083001.0	76083492.0				16.18335	147.11678	144.13492																ENSG00000148655	LRMDA	1.0
chr10	76083038.0	76083242.0													2.37859	4.54356	2.50249							ENSG00000148655	LRMDA	1.0
chr10	76083092.0	76083242.0							2.56265	3.92802	2.0566													ENSG00000148655	LRMDA	1.0
chr10	76083168.0	76083403.0													2.74406	5.99404	3.57549							ENSG00000148655	LRMDA	1.0
chr10	76083238.0	76083388.0										2.40964	3.57978	1.75435										ENSG00000148655	LRMDA	1.0
chr10	76085541.0	76085730.0										2.49135	4.04756	2.16779										ENSG00000148655	LRMDA	1.0
chr10	76086668.0	76086908.0										2.73349	6.62259	4.36851										ENSG00000148655	LRMDA	1.0
chr10	76086686.0	76086891.0													2.36104	4.48856	2.47599							ENSG00000148655	LRMDA	1.0
chr10	76086701.0	76087295.0				4.47921	23.804405	21.732275																ENSG00000148655	LRMDA	1.0			1.0	0.0	intron_variant
chr10	76086741.0	76087305.0				4.94481	37.987495	35.897455																ENSG00000148655	LRMDA	1.0			1.0	0.0	intron_variant
chr10	76086758.0	76087295.0				5.39451	29.14375	26.9587																ENSG00000148655	LRMDA	1.0			1.0	0.0	intron_variant
chr10	76086768.0	76087231.0										3.48918	8.00368	5.70023										ENSG00000148655	LRMDA	1.0			1.0	0.0	intron_variant
chr10	76086967.0	76087305.0										2.3145	3.48254	1.67205										ENSG00000148655	LRMDA	1.0			1.0	0.0	intron_variant
chr10	76086999.0	76087163.0							2.52964	3.85343	2.02605													ENSG00000148655	LRMDA	1.0			1.0	0.0	intron_variant
chr10	76087041.0	76087205.0							2.60492	4.32664	2.43906													ENSG00000148655	LRMDA	1.0
chr10	76087455.0	76087705.0										2.38204	4.81403	2.8695										ENSG00000148655	LRMDA	1.0
chr10	76089103.0	76089253.0				2.40642	3.83626	2.15735																ENSG00000148655	LRMDA	1.0
chr10	76089155.0	76089331.0				3.3761	7.68813	5.83961																ENSG00000148655	LRMDA	1.0
chr10	76089529.0	76090106.0				2.98595	5.999345	4.22511																ENSG00000148655	LRMDA	1.0
chr10	76089574.0	76089747.0				3.2	8.65647	6.82968																ENSG00000148655	LRMDA	1.0
chr10	76090129.0	76090279.0							2.42696	3.48601	1.71883													ENSG00000148655	LRMDA	1.0
chr10	76091474.0	76091692.0							2.58876	3.9868	2.13746													ENSG00000148655	LRMDA	1.0
chr10	76093793.0	76094162.0													3.215	7.01874	4.26801							ENSG00000148655	LRMDA	1.0
chr10	76093992.0	76094167.0													2.93824	5.86127	3.39868							ENSG00000148655	LRMDA	1.0
chr10	76098783.0	76098933.0													2.59275	4.44797	2.44324							ENSG00000148655	LRMDA	1.0
chr10	76100360.0	76100781.0													2.78515	5.2714	2.99547							ENSG00000148655	LRMDA	1.0
chr10	76100493.0	76100848.0													2.57714	4.25874	2.27398							ENSG00000148655	LRMDA	1.0
chr10	76103189.0	76103882.0				26.20587	540.34009	536.75812																ENSG00000148655	LRMDA	1.0
chr10	76103206.0	76104014.0				24.15577	395.85254	392.11829																ENSG00000148655	LRMDA	1.0
chr10	76103258.0	76104081.0				11.748086666666666	148.00524	145.29082																ENSG00000148655	LRMDA	1.0
chr10	76103338.0	76103605.0													2.51046	4.5236	2.48694							ENSG00000148655	LRMDA	1.0
chr10	76103365.0	76103544.0													2.8496	6.50393	3.90223							ENSG00000148655	LRMDA	1.0
chr10	76103373.0	76103783.0										3.8738	9.04085	6.52556										ENSG00000148655	LRMDA	1.0
chr10	76103375.0	76103727.0										4.32643	10.80022	8.36439										ENSG00000148655	LRMDA	1.0
chr10	76103387.0	76103537.0													3.06178	7.37541	4.58031							ENSG00000148655	LRMDA	1.0
chr10	76104107.0	76104341.0							3.07415	5.63398	3.59761													ENSG00000148655	LRMDA	1.0
chr10	76104724.0	76104946.0													2.80421	6.52945	3.98256							ENSG00000148655	LRMDA	1.0
chr10	76106015.0	76106266.0													2.69596	6.00246	3.51746							ENSG00000148655	LRMDA	1.0
chr10	76106036.0	76106186.0													2.45524	4.78239	2.64153							ENSG00000148655	LRMDA	1.0
chr10	76107379.0	76107605.0													2.76322	6.56035	3.95093							ENSG00000148655	LRMDA	1.0
chr10	76112088.0	76112801.0										5.51744	29.481115	26.442795										ENSG00000148655	LRMDA	1.0
chr10	76112120.0	76112851.0										7.51127	41.72835	38.61688										ENSG00000148655	LRMDA	1.0
chr10	76112141.0	76112986.0										8.301355000000001	48.868585	45.821015										ENSG00000148655	LRMDA	1.0
chr10	76112185.0	76112707.0							3.06122	6.58533	4.48591													ENSG00000148655	LRMDA	1.0
chr10	76112201.0	76112615.0							3.98458	10.98893	8.59873													ENSG00000148655	LRMDA	1.0
chr10	76112612.0	76112796.0													2.5974	5.37105	3.06495							ENSG00000148655	LRMDA	1.0
chr10	76113943.0	76114276.0				6.67229	27.07429	24.96117																ENSG00000148655	LRMDA	1.0
chr10	76113958.0	76114252.0				5.87214	19.38944	17.2844																ENSG00000148655	LRMDA	1.0
chr10	76113991.0	76114267.0				4.68569	11.72397	9.71639																ENSG00000148655	LRMDA	1.0
chr10	76114052.0	76114365.0							3.14136	6.20028	4.07457													ENSG00000148655	LRMDA	1.0
chr10	76114060.0	76114234.0							3.3419	7.81424	5.64432													ENSG00000148655	LRMDA	1.0
chr10	76114060.0	76114266.0							2.46593	4.12285	2.2306													ENSG00000148655	LRMDA	1.0
chr10	76115327.0	76115522.0													2.40838	4.50401	2.42461							ENSG00000148655	LRMDA	1.0
chr10	76115427.0	76116147.0				3.2053149999999997	7.11577	5.34024																ENSG00000148655	LRMDA	1.0
chr10	76115432.0	76116141.0				3.387775	7.268145	5.447839999999999																ENSG00000148655	LRMDA	1.0
chr10	76115432.0	76116142.0							4.46216	14.75386	12.452275													ENSG00000148655	LRMDA	1.0
chr10	76115433.0	76115807.0							3.35292	6.95345	4.74922													ENSG00000148655	LRMDA	1.0
chr10	76115438.0	76115835.0							4.27942	12.77414	10.33076													ENSG00000148655	LRMDA	1.0
chr10	76115453.0	76116090.0				3.81797	8.10758	6.19767																ENSG00000148655	LRMDA	1.0
chr10	76115968.0	76116142.0							2.8957	5.20315	3.1751													ENSG00000148655	LRMDA	1.0
chr10	76115986.0	76116198.0													2.6469	5.52613	3.21355							ENSG00000148655	LRMDA	1.0
chr10	76119199.0	76119381.0							2.95203	5.52611	3.51341													ENSG00000148655	LRMDA	1.0
chr10	76121089.0	76121289.0													2.55363	5.23303	3.00552							ENSG00000148655	LRMDA	1.0
chr10	76125588.0	76125794.0							3.23595	6.22743	4.14501													ENSG00000148655	LRMDA	1.0
chr10	76125644.0	76126216.0				3.613625	8.413535	6.57501																ENSG00000148655	LRMDA	1.0
chr10	76125713.0	76126210.0				4.84068	15.51221	13.54289																ENSG00000148655	LRMDA	1.0
chr10	76125778.0	76126353.0				5.55341	15.73113	13.64233																ENSG00000148655	LRMDA	1.0
chr10	76126736.0	76126894.0				2.60316	3.86825	2.16857																ENSG00000148655	LRMDA	1.0
chr10	76129207.0	76129835.0										3.17618	8.57239	6.10997										ENSG00000148655	LRMDA	1.0
chr10	76129276.0	76129547.0													2.54912	5.0717	2.89678							ENSG00000148655	LRMDA	1.0
chr10	76129459.0	76129769.0										2.36769	3.61109	1.7806										ENSG00000148655	LRMDA	1.0
chr10	76129571.0	76129827.0													2.6469	5.52613	3.19152							ENSG00000148655	LRMDA	1.0
chr10	76132608.0	76132782.0													3.35758	8.7565	5.64186							ENSG00000148655	LRMDA	1.0
chr10	76133565.0	76134182.0										2.9543850000000003	5.8789549999999995	3.732805										ENSG00000148655	LRMDA	1.0
chr10	76133792.0	76134214.0										5.12762	14.60103	12.05208										ENSG00000148655	LRMDA	1.0
chr10	76133959.0	76134110.0													2.47052	4.55162	2.50945							ENSG00000148655	LRMDA	1.0
chr10	76135222.0	76135411.0													2.7845	5.6105	3.25949							ENSG00000148655	LRMDA	1.0
chr10	76136916.0	76137103.0													3.1386	6.60061	3.98971							ENSG00000148655	LRMDA	1.0
chr10	76137544.0	76137694.0													2.59275	4.44797	2.44324							ENSG00000148655	LRMDA	1.0
chr10	76138945.0	76139236.0													3.00666	5.85437	3.40661							ENSG00000148655	LRMDA	1.0
chr10	76149902.0	76150813.0													2.7203150000000003	4.780285	2.641175							ENSG00000148655	LRMDA	1.0
chr10	76149942.0	76150245.0							2.56265	3.92802	2.0566													ENSG00000148655	LRMDA	1.0
chr10	76149946.0	76151112.0				17.26945	118.35468	115.7337																ENSG00000148655	LRMDA	1.0
chr10	76149985.0	76150842.0				10.26916	46.41329	44.01131																ENSG00000148655	LRMDA	1.0
chr10	76149985.0	76151192.0				6.976303333333334	29.341003333333333	27.2204																ENSG00000148655	LRMDA	1.0			1.0	0.0	intron_variant
chr10	76150503.0	76150823.0													2.59275	4.44797	2.44324							ENSG00000148655	LRMDA	1.0
chr10	76150991.0	76151280.0				4.69636	12.40897	10.39009																ENSG00000148655	LRMDA	1.0			1.0	0.0	intron_variant
chr10	76151006.0	76151182.0													2.86567	5.4854	3.17998							ENSG00000148655	LRMDA	1.0			1.0	0.0	intron_variant
chr10	76153793.0	76153943.0													2.53165	4.43706	2.41693							ENSG00000148655	LRMDA	1.0
chr10	76154190.0	76154346.0							2.40249	3.4323	1.65582													ENSG00000148655	LRMDA	1.0
chr10	76154295.0	76154869.0													2.9909	6.19363	3.68482							ENSG00000148655	LRMDA	1.0
chr10	76158072.0	76158222.0													2.7027	4.72555	2.63151							ENSG00000148655	LRMDA	1.0
chr10	76159849.0	76160065.0													2.59275	4.44797	2.44324							ENSG00000148655	LRMDA	1.0
chr10	76165536.0	76165782.0													2.59275	4.44797	2.44324							ENSG00000148655	LRMDA	1.0
chr10	76171411.0	76171836.0													2.673835	4.89465	2.718445							ENSG00000148655	LRMDA	1.0
chr10	76172279.0	76172468.0													2.95931	6.29281	3.76237							ENSG00000148655	LRMDA	1.0
chr10	76175649.0	76176382.0							15.22277	103.57964	100.35479													ENSG00000148655	LRMDA	1.0
chr10	76175663.0	76176461.0							7.01466	37.614459999999994	35.057895													ENSG00000148655	LRMDA	1.0
chr10	76175673.0	76176383.0							9.87325	50.17015	47.12456													ENSG00000148655	LRMDA	1.0
chr10	76175737.0	76175921.0										2.63418	4.24306	2.23146										ENSG00000148655	LRMDA	1.0
chr10	76175772.0	76176202.0													2.58249	4.88305	2.72431							ENSG00000148655	LRMDA	1.0
chr10	76175852.0	76176252.0													3.02678	6.87452	4.21594							ENSG00000148655	LRMDA	1.0
chr10	76178142.0	76178384.0													2.58282	5.02416	2.85761							ENSG00000148655	LRMDA	1.0
chr10	76181926.0	76182336.0													2.562615	4.826715	2.678895							ENSG00000148655	LRMDA	1.0
chr10	76183678.0	76184005.0							2.40249	3.4323	1.65582													ENSG00000148655	LRMDA	1.0
chr10	76185559.0	76185726.0										2.96201	6.11304	3.95801										ENSG00000148655	LRMDA	1.0
chr10	76185840.0	76186292.0										3.25789	7.361545	5.10374										ENSG00000148655	LRMDA	1.0
chr10	76185930.0	76186371.0										2.99177	5.62591	3.39604										ENSG00000148655	LRMDA	1.0
chr10	76186039.0	76186370.0										3.33042	9.33339	6.80069										ENSG00000148655	LRMDA	1.0
chr10	76186424.0	76186675.0													3.125	7.17205	4.44263							ENSG00000148655	LRMDA	1.0
chr10	76186526.0	76186701.0							3.68381	8.03262	5.76212													ENSG00000148655	LRMDA	1.0
chr10	76186992.0	76187175.0													3.03712	7.10091	4.40277							ENSG00000148655	LRMDA	1.0
chr10	76190745.0	76191622.0				3.66322	9.23787	7.395135																ENSG00000148655	LRMDA	1.0
chr10	76190764.0	76191653.0				4.85923	12.684995	10.667465																ENSG00000148655	LRMDA	1.0
chr10	76190784.0	76191118.0				3.76419	8.75076	6.86448																ENSG00000148655	LRMDA	1.0
chr10	76192731.0	76192891.0													2.39144	3.92947	2.01446							ENSG00000148655	LRMDA	1.0
chr10	76198131.0	76198488.0													3.04878	6.74565	4.10907							ENSG00000148655	LRMDA	1.0
chr10	76198211.0	76198522.0													2.67113	4.80522	2.61746							ENSG00000148655	LRMDA	1.0
chr10	76198401.0	76198568.0										2.63418	4.24306	2.23146										ENSG00000148655	LRMDA	1.0
chr10	76198449.0	76198645.0													3.45515	8.14166	5.16333							ENSG00000148655	LRMDA	1.0
chr10	76205819.0	76206012.0							2.40249	3.4323	1.65582													ENSG00000148655	LRMDA	1.0
chr10	76206452.0	76206837.0													2.71067	5.39773	3.05675							ENSG00000148655	LRMDA	1.0
chr10	76207493.0	76207727.0				4.0557	11.20568	9.31528																ENSG00000148655	LRMDA	1.0
chr10	76209221.0	76209445.0				5.23317	17.82449	15.82073																ENSG00000148655	LRMDA	1.0
chr10	76209235.0	76209435.0				3.91476	9.41863	7.5127																ENSG00000148655	LRMDA	1.0
chr10	76210786.0	76211074.0													2.39001	4.31782	2.27203							ENSG00000148655	LRMDA	1.0
chr10	76211106.0	76211418.0													2.50427	4.64891	2.5875							ENSG00000148655	LRMDA	1.0
chr10	76212756.0	76213010.0													2.53317	4.58647	2.4921							ENSG00000148655	LRMDA	1.0
chr10	76212848.0	76213010.0													2.45858	4.65491	2.61167							ENSG00000148655	LRMDA	1.0
chr10	76213919.0	76214154.0													3.06423	6.98848	4.28593							ENSG00000148655	LRMDA	1.0
chr10	76216814.0	76217001.0													2.72031	4.76963	2.63151							ENSG00000148655	LRMDA	1.0
chr10	76217414.0	76217941.0													3.14983	6.42641	3.82564							ENSG00000148655	LRMDA	1.0
chr10	76217415.0	76217612.0													2.86567	5.4854	3.17998							ENSG00000148655	LRMDA	1.0
chr10	76217774.0	76217924.0													2.59275	4.44797	2.44324							ENSG00000148655	LRMDA	1.0
chr10	76217989.0	76218400.0										5.92881	18.73313	16.09081										ENSG00000148655	LRMDA	1.0
chr10	76218019.0	76218169.0													2.59275	4.44797	2.44324							ENSG00000148655	LRMDA	1.0
chr10	76218033.0	76218351.0										3.71884	8.37512	5.89448										ENSG00000148655	LRMDA	1.0
chr10	76218046.0	76218405.0										5.34885	23.08184	20.10545										ENSG00000148655	LRMDA	1.0
chr10	76218080.0	76218308.0													2.86349	5.30183	3.00837							ENSG00000148655	LRMDA	1.0
chr10	76223470.0	76223770.0													3.0718	6.41761	3.82853							ENSG00000148655	LRMDA	1.0
chr10	76227636.0	76227788.0													2.57714	4.25874	2.27398							ENSG00000148655	LRMDA	1.0
chr10	76227702.0	76227967.0													3.00214	6.03368	3.57549							ENSG00000148655	LRMDA	1.0
chr10	76229325.0	76229533.0													2.57714	4.25874	2.27398							ENSG00000148655	LRMDA	1.0
chr10	76231298.0	76231925.0				3.99151	9.023615	7.107545																ENSG00000148655	LRMDA	1.0
chr10	76231330.0	76231911.0				3.85946	10.721105	8.8846																ENSG00000148655	LRMDA	1.0
chr10	76231368.0	76231988.0				4.14061	10.682025	8.761009999999999																ENSG00000148655	LRMDA	1.0
chr10	76232588.0	76232761.0													2.57714	4.25874	2.27398							ENSG00000148655	LRMDA	1.0
chr10	76232593.0	76232769.0										2.63418	4.24306	2.23146										ENSG00000148655	LRMDA	1.0
chr10	76244379.0	76244725.0													3.05177	7.34313	4.53872							ENSG00000148655	LRMDA	1.0
chr10	76245707.0	76245857.0										2.72489	6.09774	3.91889										ENSG00000148655	LRMDA	1.0
chr10	76246662.0	76246882.0													2.7927	6.14808	3.66975							ENSG00000148655	LRMDA	1.0
chr10	76247809.0	76248156.0													2.74273	5.82332	3.45617							ENSG00000148655	LRMDA	1.0
chr10	76247885.0	76248040.0													2.81215	6.03609	3.55553							ENSG00000148655	LRMDA	1.0
chr10	76248265.0	76248453.0													2.41102	4.24616	2.26352							ENSG00000148655	LRMDA	1.0
chr10	76252041.0	76252201.0													2.57714	4.25874	2.27398							ENSG00000148655	LRMDA	1.0
chr10	76255410.0	76255665.0													2.86567	5.4854	3.17998							ENSG00000148655	LRMDA	1.0
chr10	76262056.0	76262297.0							3.23595	6.22743	4.14501													ENSG00000148655	LRMDA	1.0
chr10	76262754.0	76262904.0							2.56265	3.92802	2.0566													ENSG00000148655	LRMDA	1.0
chr10	76265459.0	76265738.0													3.0718	6.41761	3.82853							ENSG00000148655	LRMDA	1.0
chr10	76272999.0	76273214.0													3.04375	6.53549	3.91611							ENSG00000148655	LRMDA	1.0
chr10	76273062.0	76273212.0										2.72489	6.09774	3.91889										ENSG00000148655	LRMDA	1.0
chr10	76276893.0	76277096.0													3.125	6.5635	3.98971							ENSG00000148655	LRMDA	1.0			1.0	0.0	intron_variant
chr10	76278433.0	76278654.0													2.80469	5.32355	2.99547							ENSG00000148655	LRMDA	1.0
chr10	76279780.0	76279973.0													2.79135	5.1171	2.91163							ENSG00000148655	LRMDA	1.0
chr10	76279783.0	76279933.0													2.59275	4.44797	2.44324							ENSG00000148655	LRMDA	1.0
chr10	76280992.0	76281152.0										2.42212	4.67948	2.75226										ENSG00000148655	LRMDA	1.0
chr10	76282283.0	76282710.0							5.76597	17.87526	15.30595													ENSG00000148655	LRMDA	1.0
chr10	76282298.0	76282588.0										7.53119	27.82724	25.02676										ENSG00000148655	LRMDA	1.0
chr10	76282305.0	76282686.0							6.14831	19.76044	17.27479													ENSG00000148655	LRMDA	1.0
chr10	76282308.0	76282656.0										4.84425	19.28516	16.38536										ENSG00000148655	LRMDA	1.0
chr10	76282317.0	76282549.0							4.11494	10.23693	7.8534													ENSG00000148655	LRMDA	1.0
chr10	76282319.0	76282549.0										4.33865	11.13572	8.53743										ENSG00000148655	LRMDA	1.0
chr10	76282784.0	76283046.0													2.62123	4.67429	2.60754							ENSG00000148655	LRMDA	1.0
chr10	76283727.0	76284057.0													2.59572	4.60701	2.55413							ENSG00000148655	LRMDA	1.0
chr10	76289426.0	76289644.0													2.68456	4.84032	2.76173							ENSG00000148655	LRMDA	1.0
chr10	76291921.0	76292077.0													3.20334	6.77636	4.11495							ENSG00000148655	LRMDA	1.0
chr10	76292671.0	76292860.0													2.57985	4.71511	2.59639							ENSG00000148655	LRMDA	1.0
chr10	76294855.0	76295075.0													2.58065	4.56716	2.52186							ENSG00000148655	LRMDA	1.0
chr10	76298086.0	76298236.0							2.91236	5.062	3.07886													ENSG00000148655	LRMDA	1.0
chr10	76298462.0	76298720.0													2.62431	4.52804	2.48989							ENSG00000148655	LRMDA	1.0
chr10	76298514.0	76298664.0													2.79011	5.45555	3.10539							ENSG00000148655	LRMDA	1.0
chr10	76302057.0	76302233.0				3.29734	6.1587	4.32259																ENSG00000148655	LRMDA	1.0
chr10	76302057.0	76302293.0				2.87824	5.69795	3.97906																ENSG00000148655	LRMDA	1.0
chr10	76302081.0	76302275.0				3.91476	9.41863	7.5127																ENSG00000148655	LRMDA	1.0
chr10	76303002.0	76303270.0							3.50532	7.57549	5.32657													ENSG00000148655	LRMDA	1.0
chr10	76303017.0	76303168.0							2.72282	4.44868	2.4931													ENSG00000148655	LRMDA	1.0
chr10	76303503.0	76303653.0							3.20332	6.14818	4.00148													ENSG00000148655	LRMDA	1.0
chr10	76303693.0	76304061.0							8.09595	33.08513	30.41231													ENSG00000148655	LRMDA	1.0
chr10	76303738.0	76304064.0							6.5668	22.23938	19.58607													ENSG00000148655	LRMDA	1.0
chr10	76303741.0	76304064.0										6.81115	24.30337	21.55908										ENSG00000148655	LRMDA	1.0
chr10	76303748.0	76304133.0				13.73706	84.5391	82.05602																ENSG00000148655	LRMDA	1.0
chr10	76303751.0	76304071.0				13.88352	66.67184	64.08387																ENSG00000148655	LRMDA	1.0
chr10	76303751.0	76304117.0				14.30393	79.05518	76.43905																ENSG00000148655	LRMDA	1.0
chr10	76303758.0	76304042.0							6.40102	22.20514	19.52663													ENSG00000148655	LRMDA	1.0
chr10	76303767.0	76304040.0										3.2295	8.76016	6.27299										ENSG00000148655	LRMDA	1.0
chr10	76303792.0	76304042.0										6.04312	19.88396	17.07636										ENSG00000148655	LRMDA	1.0
chr10	76303807.0	76303967.0													2.58824	4.8891	2.68618							ENSG00000148655	LRMDA	1.0
chr10	76303890.0	76304133.0													2.44026	4.7359	2.67729							ENSG00000148655	LRMDA	1.0
chr10	76304199.0	76304610.0										2.44275	3.65567	1.81813										ENSG00000148655	LRMDA	1.0
chr10	76304261.0	76304429.0										3.13433	6.18238	4.00542										ENSG00000148655	LRMDA	1.0
chr10	76304460.0	76304618.0							2.8957	5.20315	3.1751													ENSG00000148655	LRMDA	1.0
chr10	76304518.0	76304884.0													2.86445	6.7302	4.09644							ENSG00000148655	LRMDA	1.0
chr10	76304792.0	76305153.0				2.61658	4.66205	2.99972																ENSG00000148655	LRMDA	1.0
chr10	76305424.0	76305714.0													3.79682	11.97891	8.25821							ENSG00000148655	LRMDA	1.0
chr10	76309227.0	76309390.0										2.79627	5.30111	3.23209										ENSG00000148655	LRMDA	1.0
chr10	76309617.0	76310043.0							6.24647	20.46071	17.83993													ENSG00000148655	LRMDA	1.0
chr10	76309658.0	76309997.0													2.44044	4.32861	2.28114							ENSG00000148655	LRMDA	1.0
chr10	76309681.0	76310399.0										5.120915	17.202095	14.705635										ENSG00000148655	LRMDA	1.0
chr10	76309713.0	76310354.0										6.19807	20.75098	17.92748										ENSG00000148655	LRMDA	1.0
chr10	76309770.0	76310023.0							5.48659	17.08868	14.51077													ENSG00000148655	LRMDA	1.0
chr10	76309770.0	76310063.0							8.01925	30.76385	28.1197													ENSG00000148655	LRMDA	1.0
chr10	76309788.0	76310046.0										5.75254	26.26523	23.23263										ENSG00000148655	LRMDA	1.0
chr10	76311781.0	76312071.0				18.67039	116.43466	113.62613																ENSG00000148655	LRMDA	1.0
chr10	76311793.0	76312071.0				19.62438	142.26254	139.55792																ENSG00000148655	LRMDA	1.0
chr10	76311799.0	76312069.0				13.18935	61.80237	59.24667																ENSG00000148655	LRMDA	1.0
chr10	76311818.0	76312040.0										3.83503	12.38292	9.68165										ENSG00000148655	LRMDA	1.0
chr10	76311824.0	76312012.0										3.19574	6.96497	4.72559										ENSG00000148655	LRMDA	1.0
chr10	76311825.0	76311992.0													2.57787	5.15958	2.90933							ENSG00000148655	LRMDA	1.0
chr10	76311872.0	76312199.0							2.81911	4.84206	2.85052													ENSG00000148655	LRMDA	1.0
chr10	76311874.0	76312024.0													2.87611	6.40977	3.88433							ENSG00000148655	LRMDA	1.0
chr10	76311874.0	76312035.0							3.36503	7.20838	5.07076													ENSG00000148655	LRMDA	1.0
chr10	76311885.0	76312198.0										2.33356	3.5287	1.71134										ENSG00000148655	LRMDA	1.0
chr10	76312559.0	76312760.0													3.07125	6.81179	4.14415							ENSG00000148655	LRMDA	1.0
chr10	76315061.0	76315641.0										3.07456	5.83207	3.58337										ENSG00000148655	LRMDA	1.0
chr10	76315308.0	76315493.0													2.52996	4.28765	2.29653							ENSG00000148655	LRMDA	1.0
chr10	76315589.0	76315919.0							2.56265	3.92802	2.0566													ENSG00000148655	LRMDA	1.0
chr10	76316115.0	76316565.0													2.777585	5.26151	3.01799							ENSG00000148655	LRMDA	1.0
chr10	76316142.0	76316491.0							2.42696	3.48601	1.71883													ENSG00000148655	LRMDA	1.0
chr10	76316247.0	76316474.0							2.72282	4.44868	2.4931													ENSG00000148655	LRMDA	1.0
chr10	76316298.0	76316552.0													2.71547	5.41163	3.06835							ENSG00000148655	LRMDA	1.0
chr10	76316349.0	76316499.0				2.7767	4.40446	2.66454																ENSG00000148655	LRMDA	1.0
chr10	76317019.0	76317211.0										2.63418	4.24306	2.23146										ENSG00000148655	LRMDA	1.0
chr10	76318518.0	76318668.0							2.56265	3.92802	2.0566													ENSG00000148655	LRMDA	1.0			1.0	0.0	5_prime_UTR_variant
chr10	76318585.0	76318740.0													2.8786	5.87846	3.413							ENSG00000148655	LRMDA	1.0			1.0	0.0	5_prime_UTR_variant
chr10	76318641.0	76318905.0										3.56389	7.7267	5.28548										ENSG00000148655	LRMDA	1.0			1.0	0.0	5_prime_UTR_variant
chr10	76322806.0	76323015.0													2.80469	5.32355	2.99547							ENSG00000148655	LRMDA	1.0
chr10	76323913.0	76324596.0													2.57714	4.25874	2.27398							ENSG00000148655	LRMDA	1.0
chr10	76324367.0	76324563.0													2.59275	4.44797	2.44324							ENSG00000148655	LRMDA	1.0
chr10	76324390.0	76324608.0										2.72405	4.45151	2.49176										ENSG00000148655	LRMDA	1.0
chr10	76326095.0	76326245.0													2.53757	4.30715	2.26352							ENSG00000148655	LRMDA	1.0
chr10	76326808.0	76327028.0													2.67113	4.80522	2.61746							ENSG00000148655	LRMDA	1.0
chr10	76333288.0	76333616.0							5.639	17.91368	15.31791													ENSG00000148655	LRMDA	1.0
chr10	76333289.0	76333645.0							8.73707	34.99397	32.299													ENSG00000148655	LRMDA	1.0
chr10	76333361.0	76333669.0							6.72697	23.14443	20.47535													ENSG00000148655	LRMDA	1.0
chr10	76333777.0	76333927.0							2.40249	3.4323	1.65582													ENSG00000148655	LRMDA	1.0
chr10	76337458.0	76337619.0													2.86349	5.30183	3.00837							ENSG00000148655	LRMDA	1.0
chr10	76350492.0	76350709.0													3.01442	6.25901	3.73819							ENSG00000148655	LRMDA	1.0
chr10	76350590.0	76350759.0													2.75862	5.36823	3.13795							ENSG00000148655	LRMDA	1.0
chr10	76352339.0	76352638.0				14.511185	83.772995	81.214225																ENSG00000148655	LRMDA	1.0
chr10	76352347.0	76352633.0				14.15336	77.82857	75.21961																ENSG00000148655	LRMDA	1.0
chr10	76352403.0	76352670.0													2.7268	5.93909	3.46442							ENSG00000148655	LRMDA	1.0
chr10	76353460.0	76353718.0							3.20332	6.14818	4.00148													ENSG00000148655	LRMDA	1.0
chr10	76353488.0	76353758.0							4.53033	11.64667	9.33612													ENSG00000148655	LRMDA	1.0
chr10	76356827.0	76357130.0													2.3301	4.39128	2.33266							ENSG00000148655	LRMDA	1.0
chr10	76358478.0	76358642.0													2.89049	6.45459	3.92113							ENSG00000148655	LRMDA	1.0
chr10	76359313.0	76359466.0													2.69163	5.34253	3.11717							ENSG00000148655	LRMDA	1.0
chr10	76361341.0	76361755.0													4.5032	13.15609	9.28039							ENSG00000148655	LRMDA	1.0
chr10	76382733.0	76383036.0													2.59275	4.44797	2.44324							ENSG00000148655	LRMDA	1.0
chr10	76383056.0	76383321.0													2.57714	4.25874	2.27398							ENSG00000148655	LRMDA	1.0
chr10	76384835.0	76385041.0													3.00666	5.85437	3.40661							ENSG00000148655	LRMDA	1.0
chr10	76384931.0	76385109.0													2.93824	5.86127	3.39868							ENSG00000148655	LRMDA	1.0
chr10	76385391.0	76385582.0													2.93824	5.86127	3.39868							ENSG00000148655	LRMDA	1.0
chr10	76390503.0	76390697.0													2.53757	4.30715	2.26352							ENSG00000148655	LRMDA	1.0
chr10	76394530.0	76394738.0													2.57714	4.25874	2.27398							ENSG00000148655	LRMDA	1.0
chr10	76394554.0	76394756.0													2.52685	4.42427	2.44324							ENSG00000148655	LRMDA	1.0
chr10	76396073.0	76396716.0							14.41109	125.30839	121.96004													ENSG00000148655	LRMDA	1.0
chr10	76396080.0	76396742.0							12.15415	90.93269	87.54776													ENSG00000148655	LRMDA	1.0
chr10	76396085.0	76396673.0							11.87699	82.23023	78.89323													ENSG00000148655	LRMDA	1.0
chr10	76397190.0	76397393.0													3.03767	6.71287	4.08136							ENSG00000148655	LRMDA	1.0
chr10	76397626.0	76397805.0													2.50149	4.49871	2.48456							ENSG00000148655	LRMDA	1.0
chr10	76397973.0	76398446.0							5.36736	26.17807	23.5931													ENSG00000148655	LRMDA	1.0
chr10	76397986.0	76398454.0							5.61471	26.0955	23.3522													ENSG00000148655	LRMDA	1.0
chr10	76398003.0	76398410.0							6.78452	36.67462	33.80921													ENSG00000148655	LRMDA	1.0
chr10	76399891.0	76400165.0													2.73973	5.48173	3.15562							ENSG00000148655	LRMDA	1.0
chr10	76401986.0	76402136.0													2.43902	4.59625	2.50021							ENSG00000148655	LRMDA	1.0
chr10	76407048.0	76407219.0													2.8115	5.51467	3.18147							ENSG00000148655	LRMDA	1.0
chr10	76411195.0	76411512.0													2.98673	6.94208	4.27133							ENSG00000148655	LRMDA	1.0
chr10	76415534.0	76416240.0													4.29523	11.61947	8.02282							ENSG00000148655	LRMDA	1.0
chr10	76415620.0	76415794.0													3.0718	6.41761	3.82853							ENSG00000148655	LRMDA	1.0
chr10	76415633.0	76415812.0							2.74329	4.66126	2.70878	3.04452	5.56315	3.44972										ENSG00000148655	LRMDA	1.0
chr10	76415643.0	76415829.0							3.04315	5.55986	3.46776													ENSG00000148655	LRMDA	1.0
chr10	76415651.0	76415821.0							3.23595	6.22743	4.14501													ENSG00000148655	LRMDA	1.0
chr10	76416781.0	76416946.0													2.59275	4.44797	2.44324							ENSG00000148655	LRMDA	1.0
chr10	76423808.0	76424003.0													3.14983	6.42641	3.82564							ENSG00000148655	LRMDA	1.0
chr10	76424785.0	76424969.0													2.72031	4.76963	2.63151							ENSG00000148655	LRMDA	1.0
chr10	76428547.0	76429058.0				9.0081	55.62042	53.28937																ENSG00000148655	LRMDA	1.0
chr10	76428563.0	76429326.0				4.3032	15.359595	13.40664																ENSG00000148655	LRMDA	1.0
chr10	76428580.0	76429344.0				5.03094	17.193355	15.12431																ENSG00000148655	LRMDA	1.0
chr10	76429213.0	76429452.0													2.72031	4.76963	2.63151							ENSG00000148655	LRMDA	1.0
chr10	76432215.0	76433879.0				5.593063333333333	30.134203333333332	28.036500000000004																ENSG00000148655	LRMDA	1.0
chr10	76432276.0	76433202.0										2.45665	4.93356	2.977455										ENSG00000148655	LRMDA	1.0
chr10	76432324.0	76432884.0				5.31116	31.17506	29.134375																ENSG00000148655	LRMDA	1.0
chr10	76432328.0	76432619.0				10.74053	66.39782	63.81195																ENSG00000148655	LRMDA	1.0
chr10	76432374.0	76432561.0													2.65957	5.56566	3.19759							ENSG00000148655	LRMDA	1.0
chr10	76432662.0	76433740.0							7.26972	60.525065000000005	57.58641													ENSG00000148655	LRMDA	1.0
chr10	76432688.0	76433794.0							7.105449999999999	60.241805	57.29315													ENSG00000148655	LRMDA	1.0
chr10	76432701.0	76433745.0							8.36235	88.90413	85.93966999999999													ENSG00000148655	LRMDA	1.0
chr10	76432816.0	76433879.0										4.12913	10.91567	8.48703										ENSG00000148655	LRMDA	1.0
chr10	76433084.0	76433879.0				3.96258	12.29911	10.28207																ENSG00000148655	LRMDA	1.0
chr10	76433123.0	76433582.0				5.19792	26.87236	24.76305																ENSG00000148655	LRMDA	1.0
chr10	76433321.0	76433677.0										2.47402	4.97994	3.0144										ENSG00000148655	LRMDA	1.0
chr10	76433366.0	76433582.0										3.56389	7.7267	5.28548										ENSG00000148655	LRMDA	1.0
chr10	76433729.0	76433879.0				2.77906	6.78523	5.02829																ENSG00000148655	LRMDA	1.0
chr10	76434468.0	76434655.0													2.28928	4.02208	2.08983							ENSG00000148655	LRMDA	1.0
chr10	76435317.0	76435513.0				3.34516	9.38558	7.5398																ENSG00000148655	LRMDA	1.0
chr10	76435344.0	76435515.0				3.55966	8.68072	6.75841																ENSG00000148655	LRMDA	1.0
chr10	76436393.0	76436555.0										2.555	4.20447	2.30674										ENSG00000148655	LRMDA	1.0
chr10	76436623.0	76436965.0										2.31267	4.45894	2.59474										ENSG00000148655	LRMDA	1.0
chr10	76436662.0	76436861.0										2.35121	3.44516	1.64098										ENSG00000148655	LRMDA	1.0
chr10	76437952.0	76438171.0													2.7122	6.05602	3.5721							ENSG00000148655	LRMDA	1.0
chr10	76439740.0	76440231.0													2.57732	5.30783	3.0138							ENSG00000148655	LRMDA	1.0
chr10	76440694.0	76440886.0													2.67215	5.76429	3.36296							ENSG00000148655	LRMDA	1.0
chr10	76446123.0	76446309.0													2.72031	4.76963	2.63151							ENSG00000148655	LRMDA	1.0
chr10	76447613.0	76447808.0													3.00666	5.85437	3.40661							ENSG00000148655	LRMDA	1.0
chr10	76452085.0	76452360.0													2.51989	4.26183	2.26352							ENSG00000148655	LRMDA	1.0
chr10	76452844.0	76453237.0													2.72031	4.76963	2.63151							ENSG00000148655	LRMDA	1.0
chr10	76453095.0	76453319.0													3.1386	6.60061	3.98971							ENSG00000148655	LRMDA	1.0
chr10	76453245.0	76453601.0													2.58565	4.5804	2.48695							ENSG00000148655	LRMDA	1.0
chr10	76454846.0	76455003.0													2.71547	5.41163	3.06835							ENSG00000148655	LRMDA	1.0
chr10	76459033.0	76459958.0							2.9662866666666665	5.282736666666667	3.29336													ENSG00000148655	LRMDA	1.0
chr10	76459091.0	76459301.0							2.72282	4.44868	2.4931													ENSG00000148655	LRMDA	1.0
chr10	76459410.0	76459689.0							4.00415	9.38046	7.04782													ENSG00000148655	LRMDA	1.0
chr10	76459500.0	76459689.0													3.04272	6.92309	4.23548							ENSG00000148655	LRMDA	1.0
chr10	76459880.0	76460222.0													2.502055	4.93645	2.81161							ENSG00000148655	LRMDA	1.0
chr10	76459944.0	76460248.0							3.20332	6.14818	4.00148													ENSG00000148655	LRMDA	1.0
chr10	76464339.0	76464489.0													2.63947	5.03435	2.84525							ENSG00000148655	LRMDA	1.0
chr10	76467191.0	76467341.0													2.79135	5.1171	2.91163							ENSG00000148655	LRMDA	1.0
chr10	76469319.0	76469508.0										2.56381	3.93063	2.06466										ENSG00000148655	LRMDA	1.0
chr10	76486236.0	76486517.0													2.59275	4.44797	2.44324							ENSG00000148655	LRMDA	1.0
chr10	76491889.0	76492679.0				11.10682	47.75878	45.30642																ENSG00000148655	LRMDA	1.0
chr10	76491894.0	76492832.0				8.582355	41.11943	38.912565																ENSG00000148655	LRMDA	1.0
chr10	76491908.0	76492630.0				7.84975	41.623864999999995	39.565045																ENSG00000148655	LRMDA	1.0
chr10	76492437.0	76492626.0													2.57714	4.25874	2.27398							ENSG00000148655	LRMDA	1.0
chr10	76492881.0	76493388.0													2.86349	5.30183	3.00837							ENSG00000148655	LRMDA	1.0
chr10	76513747.0	76513990.0													2.72921	4.95654	2.80222							ENSG00000148655	LRMDA	1.0
chr10	76513812.0	76514157.0										2.88428	4.99607	2.95408										ENSG00000148655	LRMDA	1.0
chr10	76513852.0	76514309.0													2.72031	4.76963	2.63151							ENSG00000148655	LRMDA	1.0
chr10	76513983.0	76514277.0										3.56389	7.7267	5.28548										ENSG00000148655	LRMDA	1.0
chr10	76522430.0	76522659.0													2.53757	4.30715	2.26352							ENSG00000148655	LRMDA	1.0
chr10	76525438.0	76525641.0													3.41152	7.7875	4.87466							ENSG00000148655	LRMDA	1.0
chr10	76527253.0	76527403.0													2.59275	4.44797	2.44324							ENSG00000148655	LRMDA	1.0
chr10	76528781.0	76528995.0													2.57714	4.25874	2.27398							ENSG00000148655	LRMDA	1.0
chr10	76533860.0	76534017.0										2.72489	6.09774	3.91889										ENSG00000148655	LRMDA	1.0
chr10	76533910.0	76534135.0													2.59275	4.44797	2.44324							ENSG00000148655	LRMDA	1.0
chr10	76533936.0	76534145.0													3.20536	6.99183	4.28593							ENSG00000148655	LRMDA	1.0
chr10	76540049.0	76540214.0													2.90529	6.31827	3.80979							ENSG00000148655	LRMDA	1.0
chr10	76542721.0	76543086.0							2.42696	3.48601	1.71883													ENSG00000148655	LRMDA	1.0
chr10	76543005.0	76543155.0							2.40249	3.4323	1.65582													ENSG00000148655	LRMDA	1.0
chr10	76543504.0	76543770.0										2.72489	6.09774	3.91889										ENSG00000148655	LRMDA	1.0
chr10	76544236.0	76544496.0													2.84091	6.12363	3.62747							ENSG00000148655	LRMDA	1.0
chr10	76544845.0	76545093.0										2.74181	4.65771	2.67693										ENSG00000148655	LRMDA	1.0
chr10	76544926.0	76545112.0										2.63418	4.24306	2.23146										ENSG00000148655	LRMDA	1.0
chr10	76545850.0	76546167.0							3.36348	6.75699	4.56345													ENSG00000148655	LRMDA	1.0
chr10	76546007.0	76546201.0													2.80866	5.85251	3.39868							ENSG00000148655	LRMDA	1.0
chr10	76546230.0	76546397.0							2.59089	4.1418	2.2739													ENSG00000148655	LRMDA	1.0
chr10	76547343.0	76547707.0										3.56037	7.71764	5.428										ENSG00000148655	LRMDA	1.0
chr10	76547386.0	76547701.0				4.85923	12.49631	10.47145																ENSG00000148655	LRMDA	1.0
chr10	76547390.0	76547676.0				4.21589	10.80197	8.85933																ENSG00000148655	LRMDA	1.0
chr10	76547394.0	76547857.0				5.88731	21.88756	19.83137																ENSG00000148655	LRMDA	1.0
chr10	76547406.0	76547810.0							2.58876	3.9868	2.13746													ENSG00000148655	LRMDA	1.0
chr10	76547800.0	76547975.0										2.38925	4.5769	2.69685										ENSG00000148655	LRMDA	1.0
chr10	76549310.0	76549661.0													2.59555	5.00736	2.8186799999999996							ENSG00000148655	LRMDA	1.0
chr10	76549324.0	76549679.0													2.86533	6.19767	3.71053							ENSG00000148655	LRMDA	1.0
chr10	76550845.0	76551181.0				8.63473	41.29742	39.06178																ENSG00000148655	LRMDA	1.0
chr10	76550845.0	76551202.0				7.28885	24.69704	22.47359																ENSG00000148655	LRMDA	1.0
chr10	76550855.0	76551212.0				5.42044	16.89884	14.83342																ENSG00000148655	LRMDA	1.0
chr10	76552757.0	76552982.0													3.07692	7.42415	4.62079							ENSG00000148655	LRMDA	1.0
chr10	76552815.0	76553010.0										2.94408	5.32098	3.12037										ENSG00000148655	LRMDA	1.0
chr10	76553550.0	76554488.0										4.310115	11.600445	9.15142										ENSG00000148655	LRMDA	1.0
chr10	76553663.0	76554334.0										2.92673	7.12029	4.801										ENSG00000148655	LRMDA	1.0
chr10	76553765.0	76553939.0										2.94408	5.32098	3.12037										ENSG00000148655	LRMDA	1.0
chr10	76553844.0	76554454.0							3.04315	5.55986	3.46776													ENSG00000148655	LRMDA	1.0
chr10	76553985.0	76554380.0													2.56567	4.67611	2.60895							ENSG00000148655	LRMDA	1.0
chr10	76554099.0	76554381.0										2.94408	5.32098	3.12037										ENSG00000148655	LRMDA	1.0
chr10	76554815.0	76554967.0							2.72282	4.44868	2.4931													ENSG00000148655	LRMDA	1.0
chr10	76558345.0	76560154.0				4.858160000000001	16.538161666666667	14.545915																ENSG00000148655	LRMDA	1.0						0.009989	1.0
chr10	76558356.0	76559909.0				5.988562	28.017503999999995	25.886688000000003																ENSG00000148655	LRMDA	1.0						0.009989	1.0
chr10	76558372.0	76559623.0				5.7498275	23.4487575	21.463745																ENSG00000148655	LRMDA	1.0						0.009989	1.0
chr10	76559480.0	76559660.0													2.63678	4.71519	2.59639							ENSG00000148655	LRMDA	1.0
chr10	76560060.0	76560212.0										2.63418	4.24306	2.23146										ENSG00000148655	LRMDA	0.71
chr10	76560390.0	76560953.0													2.72921	4.95654	2.80222															0.0080065	2.0
chr10	76572555.0	76572944.0													2.53757	4.30715	2.26352
chr10	76577664.0	76577814.0													3.00666	5.85437	3.40661															0.008948	1.0
chr10	76579064.0	76579257.0							2.40249	3.4323	1.65582																					0.009912	1.0
chr10	76579092.0	76579242.0													2.67113	4.80522	2.61746															0.009912	1.0
chr10	76579552.0	76579737.0													3.0085	6.24259	3.74735
chr10	76581411.0	76581561.0													2.85529	5.6351	3.30267
chr10	76581950.0	76582100.0													2.57714	4.25874	2.27398
chr10	76582253.0	76582901.0													2.71186	4.91146	2.80222															0.009114	1.0
chr10	76582398.0	76582802.0													2.53757	4.30715	2.26352															0.009114	1.0
chr10	76582522.0	76582762.0										2.42212	4.67948	2.75226																		0.009114	1.0
chr10	76582618.0	76582845.0										3.25399	6.48465	4.14416																		0.009114	1.0
chr10	76583633.0	76584223.0				10.690305	52.77406499999999	50.36592
chr10	76583633.0	76584303.0				11.367135	51.31713	48.876855
chr10	76583647.0	76584182.0				11.382135	65.900745	63.544979999999995
chr10	76583757.0	76583907.0													2.53757	4.30715	2.26352
chr10	76600501.0	76600651.0													2.57714	4.25874	2.27398
chr10	76600515.0	76600890.0													2.72921	4.95654	2.80222															0.004612	2.0
chr10	76604836.0	76605026.0													2.86349	5.30183	3.00837
chr10	76615140.0	76615353.0													3.0718	6.41761	3.82853
chr10	76615150.0	76615300.0													3.14983	6.42641	3.82564
chr10	76615150.0	76615338.0										2.62397	5.60905	3.50889
chr10	76615159.0	76615309.0													3.00214	6.03368	3.57549
chr10	76615161.0	76615367.0							3.36348	6.75699	4.56345
chr10	76622315.0	76622546.0													3.1386	6.60061	3.98971
chr10	76622326.0	76622534.0							3.04315	5.55986	3.46776
chr10	76622357.0	76622534.0													3.14983	6.42641	3.82564
chr10	76622382.0	76622534.0													2.80469	5.32355	2.99547
chr10	76623242.0	76623471.0													2.53757	4.30715	2.26352
chr10	76623740.0	76623917.0													2.72921	4.95654	2.80222
chr10	76623740.0	76623952.0													3.29301	7.01714	4.26695
chr10	76624427.0	76625043.0													3.23034	6.84917	4.17432
chr10	76630694.0	76630894.0													3.29872	7.90678	5.05794
chr10	76630841.0	76631020.0													3.10278	6.70339	4.0548
chr10	76632492.0	76632898.0													2.60201	4.92825	2.80222
chr10	76632642.0	76632832.0										2.72405	4.45151	2.49176
chr10	76632682.0	76632837.0													2.39952	4.08216	2.13846
chr10	76632720.0	76632970.0				4.21589	10.80197	8.85933
chr10	76632729.0	76632879.0							2.58876	3.9868	2.13746
chr10	76632755.0	76632983.0				4.3386	10.22652	8.25535
chr10	76632758.0	76632984.0				4.57902	14.02746	12.08265
chr10	76632978.0	76633128.0							2.56265	3.92802	2.0566
chr10	76634541.0	76634691.0										2.72405	4.45151	2.49176
chr10	76635383.0	76635582.0													2.75862	5.36823	3.06283
chr10	76638757.0	76638967.0													2.86783	5.84797	3.40661
chr10	76640769.0	76641107.0							2.912355	5.107115	3.141235
chr10	76640861.0	76641256.0													3.21337	7.22509	4.45508
chr10	76640966.0	76641133.0										2.56381	3.93063	2.06466
chr10	76641820.0	76641998.0										2.72405	4.45151	2.49176
chr10	76643681.0	76643852.0													2.67753	5.30155	2.99547															0.00223	1.0
chr10	76645068.0	76645227.0							2.56265	3.92802	2.0566
chr10	76646168.0	76646414.0													2.51504	4.82346	2.63224
chr10	76646842.0	76647232.0													2.6452	5.20726	3.00732
chr10	76647317.0	76647634.0				5.23317	17.82449	15.82073
chr10	76647334.0	76647603.0				3.76419	8.75076	6.86448
chr10	76647337.0	76647636.0				5.37987	14.90154	12.82804
chr10	76649046.0	76649286.0							2.72282	4.44868	2.4931
chr10	76649876.0	76650175.0				15.17618	97.99202	95.45058
chr10	76649876.0	76650182.0				9.237185	38.093734999999995	35.74857
chr10	76650019.0	76650300.0													2.44798	4.21301	2.24364
chr10	76651187.0	76651629.0													2.63819	4.87476	2.71615
chr10	76652445.0	76652910.0													2.59275	4.44797	2.44324															0.003967	1.0
chr10	76657978.0	76658128.0													2.72031	4.76963	2.63151
chr10	76668960.0	76669208.0													2.83889	5.23905	3.00837
chr10	76669985.0	76670135.0							2.42696	3.48601	1.71883
chr10	76673284.0	76673517.0													2.69278	5.1844	2.9658
chr10	76673295.0	76673491.0													2.53646	4.44988	2.38018
chr10	76676086.0	76676288.0													2.57913	4.86319	2.78026
chr10	76676102.0	76676361.0													2.99786	7.16846	4.39278
chr10	76677336.0	76677486.0										3.09904	5.89258	3.6165
chr10	76678220.0	76678411.0										2.88428	4.99607	2.95408
chr10	76678296.0	76678446.0										2.78913	4.77079	2.6581
chr10	76680302.0	76680452.0										2.72405	4.45151	2.49176																		0.002051	1.0
chr10	76680308.0	76680533.0													2.55727	5.09665	2.85789															0.002051	1.0
chr10	76680327.0	76680682.0										2.52304	5.13612	3.11994																		0.002051	1.0
chr10	76680377.0	76680527.0							2.59089	4.1418	2.2739																					0.002051	1.0
chr10	76681157.0	76681422.0							3.36348	6.75699	4.56345
chr10	76681236.0	76681492.0							3.55955	7.47498	5.31745
chr10	76682630.0	76682848.0													2.51866	5.41004	3.09699
chr10	76683326.0	76683481.0													2.67237	5.60549	3.23048
chr10	76684228.0	76684444.0													2.44681	4.61962	2.58325
chr10	76684287.0	76684506.0										2.52304	5.13612	3.11994
chr10	76686681.0	76686841.0										2.88428	4.99607	2.95408
chr10	76687011.0	76687224.0													2.67346	4.97067	2.81371															0.00142785	2.0
chr10	76688098.0	76688296.0													3.18302	6.92939	4.26038
chr10	76688680.0	76688957.0													3.4459	7.88349	4.94591
chr10	76702788.0	76703365.0													3.00214	6.03368	3.57549
chr10	76702899.0	76703319.0													3.14983	6.42641	3.82564
chr10	76703594.0	76703969.0													3.43618	7.62582	4.72974															0.0009724	1.0
chr10	76704074.0	76704277.0							2.58876	3.9868	2.13746
chr10	76704140.0	76704341.0													2.86349	5.30183	3.00837
chr10	76711780.0	76711977.0				3.29734	6.1587	4.32259
chr10	76722565.0	76723132.0													2.86567	5.4854	3.17998
chr10	76730505.0	76730655.0							2.56265	3.92802	2.0566
chr10	76730505.0	76731027.0													2.48815	4.46166	2.45426
chr10	76730814.0	76730969.0										2.48175	3.88409	1.96445
chr10	76730967.0	76731117.0										2.56381	3.93063	2.06466
chr10	76731538.0	76731729.0													3.40575	8.68459	5.58056
chr10	76732503.0	76732695.0													2.53165	4.87281	2.78826
chr10	76732769.0	76732980.0										2.40421	3.56731	1.74373
chr10	76733874.0	76734057.0													2.82279	6.41722	3.89078
chr10	76736813.0	76737075.0										2.42212	4.67948	2.75226
chr10	76737366.0	76737818.0													3.44828	8.12193	5.15412
chr10	76738421.0	76738661.0													2.57714	4.25874	2.27398															0.001915	1.0
chr10	76763425.0	76763645.0				3.92488	10.53313	8.65775
chr10	76765629.0	76765911.0													2.65734	4.61152	2.55729															0.001515	1.0
chr10	76767791.0	76768002.0													2.8169	5.52956	3.21606
chr10	76769400.0	76769606.0													2.7027	5.21222	2.95267
chr10	76775949.0	76776179.0										3.93595	13.0273	10.30069																		0.004697	2.0
chr10	76775995.0	76776145.0										2.56381	3.93063	2.06466																		0.004779	1.0
chr10	76776022.0	76776172.0										2.62548	4.22276	2.23146
chr10	76776260.0	76776490.0													3.39426	7.96626	5.01527
chr10	76778984.0	76779629.0				7.58809	33.50543	31.33231																								0.003814	1.0
chr10	76779193.0	76779544.0				6.02271	20.24182	18.12415																								0.003814	1.0
chr10	76779203.0	76779630.0				5.20632	14.08557	12.02777
chr10	76779803.0	76780252.0										3.4313399999999996	10.543030000000002	8.16379
chr10	76779846.0	76780320.0							11.60355	54.43312	51.54988
chr10	76779851.0	76780302.0										5.28786	15.40251	12.83376
chr10	76779886.0	76780320.0							9.75394	43.78789	40.81073
chr10	76779889.0	76780325.0							6.0863	19.58761	16.98358
chr10	76779930.0	76780251.0										5.26836	15.7182	12.99604
chr10	76785784.0	76785983.0													2.93824	5.86127	3.39868
chr10	76786555.0	76787175.0				3.79405	9.87456	8.01489																								0.0036769999999999	3.0
chr10	76786715.0	76787192.0				2.86079	5.11766	3.38298																								0.0036769999999999	3.0
chr10	76787443.0	76787801.0													3.0718	6.41761	3.82853															0.004373	1.0
chr10	76787507.0	76787677.0													3.00666	5.85437	3.40661															0.004373	1.0
chr10	76787728.0	76787943.0													3.27506	7.18545	4.42248
chr10	76789257.0	76789463.0													2.86567	5.4854	3.17998															0.001966	1.0
chr10	76798287.0	76798476.0													2.57714	4.25874	2.27398															0.004442	1.0
chr10	76806818.0	76807086.0													3.41152	7.7875	4.87466
chr10	76809223.0	76809624.0													2.59275	4.44797	2.44324															0.001035	1.0
chr10	76809474.0	76809650.0													3.14983	6.42641	3.82564
chr10	76810463.0	76810762.0													2.57714	4.25874	2.27398
chr10	76812426.0	76812583.0													3.00214	6.03368	3.57549
chr10	76812747.0	76813033.0													3.29301	7.01714	4.26695
chr10	76812778.0	76813033.0													4.0067	10.77782	7.59564
chr10	76813622.0	76813896.0													2.86567	5.4854	3.17998
chr10	76813643.0	76813864.0							2.88299	4.99301	2.96442
chr10	76813711.0	76813895.0													2.80469	5.32355	2.99547
chr10	76824897.0	76825105.0													2.57714	4.25874	2.27398
chr10	76825816.0	76825980.0													3.1386	6.60061	3.98971
chr10	76826081.0	76826395.0													2.57714	4.25874	2.27398
chr10	76827430.0	76827637.0													2.86349	5.30183	3.00837
chr10	76828377.0	76828527.0										2.78913	4.77079	2.6581
chr10	76828566.0	76828931.0													2.51497	4.5361	2.45118
chr10	76830310.0	76830492.0													2.92479	5.64099	3.28427
chr10	76834005.0	76834458.0													2.93824	5.945205	3.5176800000000004															0.001692	1.0
chr10	76835987.0	76836216.0													2.57714	4.25874	2.27398															0.001724	1.0
chr10	76835994.0	76836228.0							2.42696	3.48601	1.71883																					0.0017439999999999	2.0
chr10	76843637.0	76844076.0													2.57714	4.25874	2.27398
chr10	76845196.0	76845956.0													3.57936	8.25176	5.21485
chr10	76868416.0	76868576.0													2.53757	4.30715	2.26352
chr10	76869034.0	76869189.0													2.72921	4.95654	2.80222
chr10	76869092.0	76869242.0													2.57714	4.25874	2.27398
chr10	76870051.0	76870420.0													3.34962	7.39046	4.57749
chr10	76870060.0	76870280.0													3.02648	6.48609	3.88714
chr10	76870613.0	76870882.0													3.3637	7.42894	4.60953															0.006734	1.0
chr10	76870623.0	76870848.0													2.72851	4.95472	2.80222															0.006734	1.0
chr10	76874198.0	76874497.0				8.50366	31.59625	29.29233
chr10	76874198.0	76874506.0				8.58236	36.18384	33.87991
chr10	76874198.0	76874507.0				11.51297	64.74865	62.36425
chr10	76876056.0	76876292.0													2.78481	5.44089	3.09309
chr10	76877988.0	76878355.0													2.76442	5.55285	3.23552
chr10	76878013.0	76878259.0										2.63418	4.24306	2.23146
chr10	76879114.0	76879570.0							4.85393	13.16336	10.81307																					0.00423	1.0
chr10	76879270.0	76879426.0										2.72405	4.45151	2.49176
chr10	76879270.0	76879784.0							5.86371	18.55126	15.96969
chr10	76879343.0	76879542.0							2.8957	5.20315	3.1751
chr10	76881616.0	76881881.0										3.56389	7.7267	5.28548
chr10	76881990.0	76882157.0													2.8949	5.92453	3.45203
chr10	76883420.0	76883591.0													2.79976	5.65418	3.31813
chr10	76885880.0	76886154.0							4.16069	10.94049	8.55155													ENSG00000156113	KCNMA1	1.0
chr10	76885890.0	76886178.0							3.72134	8.12737	5.93867													ENSG00000156113	KCNMA1	1.0
chr10	76885948.0	76886174.0							3.81013	8.87287	6.54963													ENSG00000156113	KCNMA1	1.0
chr10	76887134.0	76887485.0							2.94118	5.31392	3.26001													ENSG00000156113	KCNMA1	1.0
chr10	76888079.0	76888233.0							2.63158	4.23699	2.33261													ENSG00000156113	KCNMA1	1.0						0.0007436	1.0
chr10	76888144.0	76888317.0							2.75056	4.51255	2.59129													ENSG00000156113	KCNMA1	1.0						0.0007436	1.0
chr10	76888165.0	76888320.0													3.13779	6.59841	3.98971							ENSG00000156113	KCNMA1	1.0						0.0007436	1.0
chr10	76889833.0	76890011.0										2.94408	5.32098	3.12037										ENSG00000156113	KCNMA1	1.0
chr10	76889888.0	76890038.0							2.40249	3.4323	1.65582													ENSG00000156113	KCNMA1	1.0
chr10	76890705.0	76890855.0										2.88428	4.99607	2.95408										ENSG00000156113	KCNMA1	1.0
chr10	76891325.0	76891632.0													2.59275	4.44797	2.44324							ENSG00000156113	KCNMA1	1.0
chr10	76902441.0	76902617.0				2.71022	4.58182	2.88111																ENSG00000156113	KCNMA1	1.0
chr10	76902970.0	76903168.0							3.88314	8.79779	6.58105													ENSG00000156113	KCNMA1	1.0
chr10	76902984.0	76903239.0				13.18935	61.80237	59.24667																ENSG00000156113	KCNMA1	1.0
chr10	76902993.0	76903222.0							4.48464	11.52598	9.11715													ENSG00000156113	KCNMA1	1.0
chr10	76902993.0	76903239.0				11.369495	60.947320000000005	58.53356000000001																ENSG00000156113	KCNMA1	1.0
chr10	76903019.0	76903169.0							2.8957	5.20315	3.1751													ENSG00000156113	KCNMA1	1.0
chr10	76903469.0	76903682.0													2.72031	4.76963	2.63151							ENSG00000156113	KCNMA1	1.0
chr10	76903472.0	76903668.0													2.80469	5.32355	2.99547							ENSG00000156113	KCNMA1	1.0
chr10	76904236.0	76904386.0													3.01442	6.25901	3.73439							ENSG00000156113	KCNMA1	1.0
chr10	76904373.0	76904552.0										2.94408	5.32098	3.12037										ENSG00000156113	KCNMA1	1.0
chr10	76906132.0	76906617.0							3.84398	8.69787	6.3948													ENSG00000156113	KCNMA1	1.0
chr10	76906284.0	76906693.0										4.17957	10.41067	7.99107										ENSG00000156113	KCNMA1	1.0
chr10	76906311.0	76906638.0							3.07415	5.63398	3.59761													ENSG00000156113	KCNMA1	1.0
chr10	76906382.0	76906673.0							3.04811	5.76644	3.67173													ENSG00000156113	KCNMA1	1.0
chr10	76909276.0	76909426.0							2.74329	4.66126	2.70878													ENSG00000156113	KCNMA1	1.0
chr10	76909792.0	76909968.0							2.40249	3.4323	1.65582													ENSG00000156113	KCNMA1	1.0
chr10	76909873.0	76910104.0										3.2295	8.76016	6.27299										ENSG00000156113	KCNMA1	1.0
chr10	76909878.0	76910048.0													2.65436	5.23401	3.00616							ENSG00000156113	KCNMA1	1.0
chr10	76909936.0	76910110.0													2.85551	6.16793	3.65726							ENSG00000156113	KCNMA1	1.0
chr10	76910541.0	76910730.0													2.41217	4.51544	2.49789							ENSG00000156113	KCNMA1	1.0
chr10	76911901.0	76912106.0										2.56046	4.21785	2.23146										ENSG00000156113	KCNMA1	1.0
chr10	76911903.0	76912239.0													2.98047	7.30139	4.51837							ENSG00000156113	KCNMA1	1.0
chr10	76911920.0	76912256.0													2.86445	6.7302	4.077							ENSG00000156113	KCNMA1	1.0
chr10	76912342.0	76912497.0										2.42212	4.67948	2.75226										ENSG00000156113	KCNMA1	1.0
chr10	76912898.0	76913057.0													2.37113	4.39145	2.38056							ENSG00000156113	KCNMA1	1.0
chr10	76914922.0	76915197.0													2.58203	5.17227	2.97817							ENSG00000156113	KCNMA1	1.0
chr10	76915999.0	76916257.0													2.82279	6.41722	3.82564							ENSG00000156113	KCNMA1	1.0
chr10	76917204.0	76917376.0													2.95159	6.45716	3.92318							ENSG00000156113	KCNMA1	1.0
chr10	76920157.0	76920546.0													2.59572	4.60701	2.50907							ENSG00000156113	KCNMA1	1.0
chr10	76921966.0	76922147.0													2.72011	4.76914	2.63151							ENSG00000156113	KCNMA1	1.0
chr10	76923506.0	76923656.0													2.80469	5.32355	2.99547							ENSG00000156113	KCNMA1	1.0
chr10	76926109.0	76926259.0							2.72282	4.44868	2.4931													ENSG00000156113	KCNMA1	1.0
chr10	76930926.0	76931141.0													3.04321	6.72924	4.09544							ENSG00000156113	KCNMA1	1.0
chr10	76931636.0	76931804.0							2.74329	4.66126	2.70878													ENSG00000156113	KCNMA1	1.0
chr10	76934414.0	76934802.0													3.63857	9.65458	6.35161							ENSG00000156113	KCNMA1	1.0
chr10	76936621.0	76936835.0										3.19905	7.60339	5.17935										ENSG00000156113	KCNMA1	1.0
chr10	76936977.0	76937896.0										3.621825	11.706385	9.242305										ENSG00000156113	KCNMA1	1.0
chr10	76937049.0	76937995.0										3.1794999999999995	10.3418	7.833666666666666										ENSG00000156113	KCNMA1	1.0
chr10	76937078.0	76937896.0										3.28325	8.29602	5.914756666666666										ENSG00000156113	KCNMA1	1.0
chr10	76937321.0	76937655.0							3.04811	5.76644	3.67173													ENSG00000156113	KCNMA1	1.0
chr10	76937333.0	76937931.0							3.02548	5.51748	3.44778													ENSG00000156113	KCNMA1	1.0
chr10	76937458.0	76937753.0							3.12036	6.14676	4.08239													ENSG00000156113	KCNMA1	1.0
chr10	76939772.0	76940135.0							3.94826	10.32939	8.05917													ENSG00000156113	KCNMA1	1.0
chr10	76939834.0	76940354.0										4.38212	18.03293	15.40544										ENSG00000156113	KCNMA1	1.0
chr10	76939868.0	76940361.0							4.22433	11.12023	8.70527													ENSG00000156113	KCNMA1	1.0
chr10	76939884.0	76940251.0										4.46927	15.25657	12.54579										ENSG00000156113	KCNMA1	1.0
chr10	76939921.0	76940436.0							3.08989	6.26799	4.11438													ENSG00000156113	KCNMA1	1.0
chr10	76939926.0	76940216.0										3.12143	10.20247	7.61483										ENSG00000156113	KCNMA1	1.0
chr10	76943223.0	76943403.0										2.63418	4.24306	2.23146										ENSG00000156113	KCNMA1	1.0
chr10	76945383.0	76945570.0													2.69773	5.19829	2.94088							ENSG00000156113	KCNMA1	1.0
chr10	76947464.0	76947744.0													2.77038	6.07752	3.61179							ENSG00000156113	KCNMA1	1.0
chr10	76948439.0	76948643.0													2.41978	4.53837	2.51683							ENSG00000156113	KCNMA1	1.0
chr10	76950838.0	76951053.0													2.99305	7.15282	4.37994							ENSG00000156113	KCNMA1	1.0
chr10	76951849.0	76952210.0													2.40275	4.22292	2.25228							ENSG00000156113	KCNMA1	1.0
chr10	76952654.0	76952812.0							2.8957	5.20315	3.1751													ENSG00000156113	KCNMA1	1.0
chr10	76953716.0	76953866.0													2.77038	6.07752	3.59001							ENSG00000156113	KCNMA1	1.0
chr10	76954068.0	76954382.0													2.68528	5.64564	3.28831							ENSG00000156113	KCNMA1	1.0
chr10	76957228.0	76957438.0													3.20366	7.82782	4.90833							ENSG00000156113	KCNMA1	1.0
chr10	76957248.0	76957404.0										2.47923	3.73894	1.84006										ENSG00000156113	KCNMA1	1.0
chr10	76959085.0	76959581.0													2.64172	5.3535	3.12625							ENSG00000156113	KCNMA1	1.0
chr10	76960006.0	76960251.0													2.34043	4.17269	2.21143							ENSG00000156113	KCNMA1	1.0
chr10	76963922.0	76964232.0													2.56983	4.98585	2.80552							ENSG00000156113	KCNMA1	1.0
chr10	76963989.0	76964337.0							2.75056	4.51255	2.59129													ENSG00000156113	KCNMA1	1.0
chr10	76964335.0	76964539.0										3.02765	7.65321	5.27253										ENSG00000156113	KCNMA1	1.0
chr10	76964405.0	76964626.0							2.59089	4.1418	2.2739													ENSG00000156113	KCNMA1	1.0
chr10	76964408.0	76964565.0										2.56381	3.93063	2.06466										ENSG00000156113	KCNMA1	1.0
chr10	76965319.0	76965638.0													2.51716	4.68596	2.63702							ENSG00000156113	KCNMA1	1.0
chr10	76965431.0	76965685.0										2.70701	4.41217	2.49018										ENSG00000156113	KCNMA1	1.0
chr10	76965534.0	76965911.0													2.87522	6.22757	3.71246							ENSG00000156113	KCNMA1	1.0
chr10	76966013.0	76966235.0							3.23595	6.22743	4.14501													ENSG00000156113	KCNMA1	1.0
chr10	76970581.0	76970741.0							2.56265	3.92802	2.0566													ENSG00000156113	KCNMA1	1.0
chr10	76970768.0	76971039.0										3.60885	9.80746	7.25891										ENSG00000156113	KCNMA1	1.0
chr10	76971487.0	76972090.0										7.28782	42.72159	39.73081										ENSG00000156113	KCNMA1	1.0
chr10	76971541.0	76972018.0										3.2346950000000003	9.778405	7.28162										ENSG00000156113	KCNMA1	1.0
chr10	76971584.0	76971739.0							2.88299	4.99301	2.96442													ENSG00000156113	KCNMA1	1.0
chr10	76971590.0	76972092.0										4.785095	16.866895	14.12073										ENSG00000156113	KCNMA1	1.0
chr10	76971851.0	76972053.0													2.69637	5.35628	3.0531							ENSG00000156113	KCNMA1	1.0
chr10	76973844.0	76974278.0										2.89473	6.62207	4.40766										ENSG00000156113	KCNMA1	1.0
chr10	76973857.0	76974205.0				2.74741	5.17031	3.4784																ENSG00000156113	KCNMA1	1.0
chr10	76973857.0	76974278.0										3.51867	12.276375	10.036995										ENSG00000156113	KCNMA1	1.0
chr10	76974073.0	76974233.0										2.89575	7.19666	4.87065										ENSG00000156113	KCNMA1	1.0
chr10	76974311.0	76974490.0													2.62361	5.60791	3.23253							ENSG00000156113	KCNMA1	1.0
chr10	76976950.0	76977152.0													2.71449	6.22723	3.70773							ENSG00000156113	KCNMA1	1.0
chr10	76977411.0	76977812.0													3.30999	7.72102	4.80973							ENSG00000156113	KCNMA1	1.0
chr10	76977890.0	76978091.0							2.40249	3.4323	1.65582													ENSG00000156113	KCNMA1	1.0
chr10	76980135.0	76980286.0										2.56381	3.93063	2.06466										ENSG00000156113	KCNMA1	1.0
chr10	76981519.0	76981705.0										4.1837	10.42174	7.84872										ENSG00000156113	KCNMA1	1.0
chr10	76982391.0	76982541.0							2.75056	4.51255	2.59129													ENSG00000156113	KCNMA1	1.0
chr10	76984714.0	76985117.0				4.81817	13.74466	11.73684																ENSG00000156113	KCNMA1	1.0
chr10	76984719.0	76985114.0				5.20632	14.08557	12.02777																ENSG00000156113	KCNMA1	1.0
chr10	76984881.0	76985120.0				6.93395	28.87209	26.74118																ENSG00000156113	KCNMA1	1.0
chr10	76984897.0	76985145.0							3.72134	8.12737	5.93867													ENSG00000156113	KCNMA1	1.0
chr10	76984954.0	76985104.0							2.74329	4.66126	2.70878													ENSG00000156113	KCNMA1	1.0
chr10	76984954.0	76985107.0										3.20476	6.15169	3.97675										ENSG00000156113	KCNMA1	1.0
chr10	76984980.0	76985132.0							2.88299	4.99301	2.96442													ENSG00000156113	KCNMA1	1.0
chr10	76986374.0	76986578.0													2.39453	4.19981	2.23321							ENSG00000156113	KCNMA1	1.0
chr10	76986380.0	76986647.0													2.547	4.62466	2.56787							ENSG00000156113	KCNMA1	1.0
chr10	76988109.0	76988296.0										2.88428	4.99607	2.95408										ENSG00000156113	KCNMA1	1.0
chr10	76990196.0	76990637.0													2.5239000000000003	4.923545000000001	2.737675							ENSG00000156113	KCNMA1	1.0
chr10	76990928.0	76991087.0										2.44428	3.79482	1.98676										ENSG00000156113	KCNMA1	1.0
chr10	76992487.0	76992703.0													2.56959	5.13431	2.88872							ENSG00000156113	KCNMA1	1.0
chr10	76992530.0	76992708.0										2.78913	4.77079	2.6581										ENSG00000156113	KCNMA1	1.0
chr10	76993684.0	76993901.0							2.51177	3.81293	2.0125													ENSG00000156113	KCNMA1	1.0
chr10	76993992.0	76994142.0							2.93902	5.49331	3.42566													ENSG00000156113	KCNMA1	1.0
chr10	76993992.0	76994152.0							2.74329	4.66126	2.70878													ENSG00000156113	KCNMA1	1.0
chr10	76993992.0	76994186.0													3.46232	10.02993	6.64305							ENSG00000156113	KCNMA1	1.0
chr10	76994307.0	76994621.0													2.7013	5.8577	3.40958							ENSG00000156113	KCNMA1	1.0
chr10	76995571.0	76995741.0													2.52747	4.86042	2.66323							ENSG00000156113	KCNMA1	1.0			1.0	0.0	missense_variant
chr10	76998414.0	76998897.0							4.019985	10.28961	7.92854													ENSG00000156113	KCNMA1	1.0
chr10	76998420.0	76998810.0							4.46927	11.48523	9.18248													ENSG00000156113	KCNMA1	1.0
chr10	76998586.0	76998746.0							2.8957	5.20315	3.1751													ENSG00000156113	KCNMA1	1.0
chr10	76999190.0	76999636.0													3.06818	7.19822	4.43291							ENSG00000156113	KCNMA1	1.0
chr10	76999269.0	76999452.0							2.75056	4.51255	2.59129													ENSG00000156113	KCNMA1	1.0
chr10	77001200.0	77001418.0							2.72282	4.44868	2.4931													ENSG00000156113	KCNMA1	1.0
chr10	77001368.0	77001550.0													2.88945	5.90913	3.43897							ENSG00000156113	KCNMA1	1.0			1.0	0.0	missense_variant
chr10	77004964.0	77005246.0				6.41063	25.31002	23.21533																ENSG00000156113	KCNMA1	1.0
chr10	77004970.0	77005404.0				5.26987	16.0918	14.04017																ENSG00000156113	KCNMA1	1.0
chr10	77004990.0	77005470.0				5.72695	16.57395	14.47025																ENSG00000156113	KCNMA1	1.0
chr10	77005096.0	77005442.0										2.88428	4.99607	2.95408										ENSG00000156113	KCNMA1	1.0
chr10	77005100.0	77005340.0							2.59089	4.1418	2.2739													ENSG00000156113	KCNMA1	1.0
chr10	77007374.0	77007645.0													2.6361	5.18066	2.92723							ENSG00000156113	KCNMA1	1.0
chr10	77008618.0	77008802.0										2.40421	3.56731	1.74373										ENSG00000156113	KCNMA1	1.0
chr10	77009583.0	77009832.0													2.62439	5.30102	3.00837							ENSG00000156113	KCNMA1	1.0
chr10	77009666.0	77009816.0										2.6393	4.41033	2.37723										ENSG00000156113	KCNMA1	1.0
chr10	77009787.0	77010096.0													2.47851	4.71452	2.65982							ENSG00000156113	KCNMA1	1.0
chr10	77014658.0	77015075.0										2.56381	3.93063	2.06466										ENSG00000156113	KCNMA1	1.0
chr10	77015058.0	77015315.0										2.90436	7.04446	4.75116										ENSG00000156113	KCNMA1	1.0
chr10	77015063.0	77015315.0										2.28571	3.2932	1.51267										ENSG00000156113	KCNMA1	1.0
chr10	77015095.0	77015393.0													3.47293	10.06769	6.67589							ENSG00000156113	KCNMA1	1.0
chr10	77015098.0	77015367.0													2.60201	4.92825	2.7189							ENSG00000156113	KCNMA1	1.0
chr10	77015165.0	77015357.0										2.88428	4.99607	2.95408										ENSG00000156113	KCNMA1	1.0
chr10	77015188.0	77015367.0				3.16192	6.25252	4.45911																ENSG00000156113	KCNMA1	1.0
chr10	77015668.0	77015934.0										3.57143	8.23007	5.76429										ENSG00000156113	KCNMA1	1.0
chr10	77020439.0	77020634.0										2.63418	4.24306	2.23146										ENSG00000156113	KCNMA1	1.0
chr10	77020566.0	77020716.0													2.71801	5.58299	3.21154							ENSG00000156113	KCNMA1	1.0
chr10	77023033.0	77023209.0							2.40249	3.4323	1.65582													ENSG00000156113	KCNMA1	1.0
chr10	77023743.0	77023941.0													2.54011	4.31364	2.31791							ENSG00000156113	KCNMA1	1.0
chr10	77027905.0	77028163.0							2.74329	4.66126	2.70878													ENSG00000156113	KCNMA1	1.0
chr10	77030655.0	77030805.0										2.78913	4.77079	2.6581										ENSG00000156113	KCNMA1	1.0
chr10	77031329.0	77031585.0													2.76442	5.55285	3.23552							ENSG00000156113	KCNMA1	1.0
chr10	77034906.0	77035066.0													2.78862	5.96421	3.57163							ENSG00000156113	KCNMA1	1.0
chr10	77037388.0	77037538.0				2.86079	5.11766	3.38298																ENSG00000156113	KCNMA1	1.0
chr10	77037432.0	77037635.0				3.81797	8.10758	6.19767																ENSG00000156113	KCNMA1	1.0
chr10	77037432.0	77037671.0				3.79405	9.87456	8.01489																ENSG00000156113	KCNMA1	1.0
chr10	77037485.0	77037671.0										2.5974	4.45978	2.49909										ENSG00000156113	KCNMA1	1.0
chr10	77037611.0	77037778.0							2.72851	4.95472	2.97463													ENSG00000156113	KCNMA1	1.0
chr10	77037760.0	77037910.0							2.27416	3.50298	1.73408													ENSG00000156113	KCNMA1	1.0
chr10	77039313.0	77039485.0													2.60586	4.63379	2.53052							ENSG00000156113	KCNMA1	1.0
chr10	77041560.0	77042196.0							7.269105	30.217925	27.509045													ENSG00000156113	KCNMA1	1.0
chr10	77041634.0	77042210.0							8.40793	43.239935	40.41091													ENSG00000156113	KCNMA1	1.0
chr10	77041635.0	77042205.0										7.45672	32.06605	29.20598										ENSG00000156113	KCNMA1	1.0
chr10	77041641.0	77042236.0							13.63041	83.42646	80.32745													ENSG00000156113	KCNMA1	1.0
chr10	77041850.0	77042236.0										6.80787	24.75457	21.86442										ENSG00000156113	KCNMA1	1.0
chr10	77041861.0	77042156.0										3.53226	10.51752	7.90703										ENSG00000156113	KCNMA1	1.0
chr10	77041931.0	77042132.0													2.51731	4.39883	2.38644							ENSG00000156113	KCNMA1	1.0
chr10	77044071.0	77044286.0													2.98913	5.99871	3.57549							ENSG00000156113	KCNMA1	1.0
chr10	77044109.0	77044284.0													2.53757	4.30715	2.26352							ENSG00000156113	KCNMA1	1.0
chr10	77049271.0	77049421.0													2.70588	5.38388	3.15039							ENSG00000156113	KCNMA1	1.0
chr10	77051663.0	77052242.0													2.7482	5.005739999999999	2.821595							ENSG00000156113	KCNMA1	1.0
chr10	77051832.0	77052099.0							4.00415	9.38046	7.04782													ENSG00000156113	KCNMA1	1.0
chr10	77051867.0	77052245.0							3.72134	8.12737	5.93867													ENSG00000156113	KCNMA1	1.0
chr10	77051868.0	77052058.0							2.74329	4.66126	2.70878													ENSG00000156113	KCNMA1	1.0
chr10	77052417.0	77052576.0													2.39596	3.94127	2.02401							ENSG00000156113	KCNMA1	1.0
chr10	77053324.0	77053538.0													2.68886	5.01242	2.78809							ENSG00000156113	KCNMA1	1.0
chr10	77054328.0	77054693.0													3.1767	6.91169	4.24615							ENSG00000156113	KCNMA1	1.0
chr10	77054410.0	77054585.0													2.8777	5.69646	3.30637							ENSG00000156113	KCNMA1	1.0
chr10	77054443.0	77054693.0													2.72031	4.76963	2.63151							ENSG00000156113	KCNMA1	1.0
chr10	77065000.0	77065239.0							2.72282	4.44868	2.4931													ENSG00000156113	KCNMA1	1.0
chr10	77065013.0	77065239.0													3.65351	9.95123	6.60965							ENSG00000156113	KCNMA1	1.0
chr10	77065142.0	77065292.0										2.47923	3.73894	1.84006										ENSG00000156113	KCNMA1	1.0
chr10	77067311.0	77067565.0										2.72405	4.45151	2.49176										ENSG00000156113	KCNMA1	1.0
chr10	77069131.0	77069293.0							2.75056	4.51255	2.59129													ENSG00000156113	KCNMA1	1.0
chr10	77070989.0	77071145.0							2.75056	4.51255	2.59129													ENSG00000156113	KCNMA1	1.0
chr10	77071318.0	77071528.0							2.59089	4.1418	2.2739													ENSG00000156113	KCNMA1	1.0
chr10	77071519.0	77071699.0													2.55698	4.94786	2.73492							ENSG00000156113	KCNMA1	1.0
chr10	77076485.0	77076700.0							3.20051	6.35017	4.19687													ENSG00000156113	KCNMA1	1.0
chr10	77076535.0	77076699.0							2.75056	4.51255	2.59129													ENSG00000156113	KCNMA1	1.0
chr10	77076612.0	77076827.0							2.45965	3.69429	1.88597													ENSG00000156113	KCNMA1	1.0
chr10	77078418.0	77078747.0													2.57069	4.5408	2.50065							ENSG00000156113	KCNMA1	1.0
chr10	77078552.0	77078702.0													2.64609	5.36671	3.03147							ENSG00000156113	KCNMA1	1.0
chr10	77079355.0	77079834.0													2.81247	6.619935	4.04373							ENSG00000156113	KCNMA1	1.0
chr10	77079368.0	77079533.0													2.42558	4.42141	2.35766							ENSG00000156113	KCNMA1	1.0
chr10	77080895.0	77081195.0										2.72405	4.45151	2.49176										ENSG00000156113	KCNMA1	1.0
chr10	77083666.0	77083842.0										2.7735	4.7335	2.6581										ENSG00000156113	KCNMA1	1.0
chr10	77084369.0	77084613.0							4.02085	9.98134	7.61204													ENSG00000156113	KCNMA1	1.0
chr10	77084418.0	77084623.0							2.45487	3.82009	1.99676													ENSG00000156113	KCNMA1	1.0
chr10	77084564.0	77084714.0													2.37481	4.40257	2.34168							ENSG00000156113	KCNMA1	1.0
chr10	77084564.0	77084741.0													2.6827	6.27966	3.77775							ENSG00000156113	KCNMA1	1.0
chr10	77084606.0	77084780.0													2.82455	6.2484	3.72935							ENSG00000156113	KCNMA1	1.0
chr10	77088791.0	77089079.0										2.96465	6.68413	4.47459										ENSG00000156113	KCNMA1	1.0
chr10	77088816.0	77089078.0													2.3176	4.72103	2.66534							ENSG00000156113	KCNMA1	1.0
chr10	77089260.0	77089497.0													2.47031	5.10705	2.86647							ENSG00000156113	KCNMA1	1.0
chr10	77090257.0	77090425.0										2.71067	5.39773	3.18948										ENSG00000156113	KCNMA1	1.0
chr10	77090283.0	77091286.0							4.028020000000001	16.929406666666665	14.617466666666663													ENSG00000156113	KCNMA1	1.0						0.004263	1.0
chr10	77090310.0	77091093.0							8.08787	47.27565	44.45596													ENSG00000156113	KCNMA1	1.0						0.004263	1.0
chr10	77090320.0	77090985.0										2.93878	6.63516	4.43335										ENSG00000156113	KCNMA1	1.0
chr10	77090426.0	77090998.0							6.71073	34.06197	31.20365													ENSG00000156113	KCNMA1	1.0						0.004263	1.0
chr10	77090526.0	77090760.0										2.61894	6.2091	4.0189										ENSG00000156113	KCNMA1	1.0
chr10	77090612.0	77090984.0										2.80374	5.83797	3.58848										ENSG00000156113	KCNMA1	1.0
chr10	77090734.0	77090894.0													2.23141	4.42046	2.40402							ENSG00000156113	KCNMA1	1.0
chr10	77091053.0	77091208.0										2.3759	5.0517	3.07694										ENSG00000156113	KCNMA1	1.0
chr10	77091082.0	77091266.0				2.87824	5.69795	3.97906																ENSG00000156113	KCNMA1	1.0
chr10	77091136.0	77091449.0										2.15176	3.29585	1.51467										ENSG00000156113	KCNMA1	1.0
chr10	77091278.0	77091544.0													3.03605	8.07161	5.20367							ENSG00000156113	KCNMA1	1.0
chr10	77091959.0	77092225.0													2.60723	6.31922	3.78769							ENSG00000156113	KCNMA1	1.0
chr10	77091992.0	77092167.0										2.24972	3.67286	1.83236										ENSG00000156113	KCNMA1	1.0
chr10	77094393.0	77094543.0													2.35195	4.96654	2.79085							ENSG00000156113	KCNMA1	1.0
chr10	77097304.0	77097473.0													2.55319	5.08416	2.84728							ENSG00000156113	KCNMA1	1.0
chr10	77097868.0	77098242.0													2.94118	7.54069	4.7172							ENSG00000156113	KCNMA1	1.0
chr10	77097888.0	77098109.0				2.95025	4.96578	3.1903																ENSG00000156113	KCNMA1	1.0
chr10	77098264.0	77098452.0							2.40249	3.4323	1.65582													ENSG00000156113	KCNMA1	1.0
chr10	77099296.0	77099465.0							2.88299	4.99301	2.96442													ENSG00000156113	KCNMA1	1.0
chr10	77099797.0	77099963.0										2.76163	4.87267	2.87022										ENSG00000156113	KCNMA1	1.0
chr10	77104421.0	77104813.0													2.56267	5.567195	3.20335							ENSG00000156113	KCNMA1	1.0
chr10	77104428.0	77105001.0				4.18653	11.89177	9.98699																ENSG00000156113	KCNMA1	1.0
chr10	77104505.0	77104747.0				3.47088	6.78805	4.92538																ENSG00000156113	KCNMA1	1.0
chr10	77104597.0	77104878.0										2.95931	6.29281	3.98416										ENSG00000156113	KCNMA1	1.0
chr10	77105649.0	77106218.0										2.360255	3.847995	1.933445										ENSG00000156113	KCNMA1	1.0
chr10	77105776.0	77106532.0										3.557783333333333	9.409116666666668	7.065166666666667										ENSG00000156113	KCNMA1	1.0			1.0	0.0	intron_variant	0.007221	1.0
chr10	77106166.0	77106408.0										2.4218	4.67846	2.75226										ENSG00000156113	KCNMA1	1.0			1.0	0.0	intron_variant
chr10	77106994.0	77107174.0										3.01508	6.4534	4.13257										ENSG00000156113	KCNMA1	1.0
chr10	77111538.0	77111845.0										3.08104	6.44304	4.24894										ENSG00000156113	KCNMA1	1.0
chr10	77111603.0	77112204.0				6.173275	23.04703	20.97124																ENSG00000156113	KCNMA1	1.0
chr10	77111603.0	77112236.0				7.63594	26.62072	24.37326																ENSG00000156113	KCNMA1	1.0
chr10	77111724.0	77112262.0				7.58809	33.50543	31.33231																ENSG00000156113	KCNMA1	1.0
chr10	77111955.0	77112201.0										3.46898	8.18128	5.86177										ENSG00000156113	KCNMA1	1.0
chr10	77112059.0	77112214.0										2.66864	4.48148	2.43921										ENSG00000156113	KCNMA1	1.0
chr10	77112378.0	77112583.0				2.95025	4.96578	3.1903																ENSG00000156113	KCNMA1	1.0
chr10	77113971.0	77114485.0													2.50915	4.94895	2.80222							ENSG00000156113	KCNMA1	1.0
chr10	77113985.0	77114385.0							2.42696	3.48601	1.71883													ENSG00000156113	KCNMA1	1.0
chr10	77113990.0	77114155.0										2.66328	4.94305	2.93334										ENSG00000156113	KCNMA1	1.0
chr10	77114247.0	77114553.0							3.02594	5.90427	3.78893													ENSG00000156113	KCNMA1	1.0
chr10	77116658.0	77116839.0													2.72727	5.6107	3.28247							ENSG00000156113	KCNMA1	1.0
chr10	77117013.0	77117224.0				3.40156	7.98737	6.18																ENSG00000156113	KCNMA1	1.0
chr10	77117029.0	77117194.0				2.86079	5.11766	3.38298																ENSG00000156113	KCNMA1	1.0
chr10	77118253.0	77118580.0							2.56265	3.92802	2.0566													ENSG00000156113	KCNMA1	1.0
chr10	77118430.0	77118637.0													3.1927	7.79321	4.87974							ENSG00000156113	KCNMA1	1.0
chr10	77118436.0	77118882.0										3.14136	6.20028	4.02207										ENSG00000156113	KCNMA1	1.0
chr10	77118490.0	77118875.0													2.67753	5.30155	3.00837							ENSG00000156113	KCNMA1	1.0
chr10	77118799.0	77119129.0							3.15457	6.02915	3.9057													ENSG00000156113	KCNMA1	1.0
chr10	77119337.0	77119495.0													2.68222	5.31517	3.0197							ENSG00000156113	KCNMA1	1.0
chr10	77120738.0	77120917.0							2.42696	3.48601	1.71883													ENSG00000156113	KCNMA1	1.0
chr10	77121993.0	77122190.0													2.91036	6.33353	3.82199							ENSG00000156113	KCNMA1	1.0
chr10	77124521.0	77124690.0													2.93824	5.86127	3.39868							ENSG00000156113	KCNMA1	1.0
chr10	77124521.0	77124692.0							2.56265	3.92802	2.0566													ENSG00000156113	KCNMA1	1.0
chr10	77125143.0	77125814.0										2.9440866666666667	5.3720566666666665	3.2002399999999995										ENSG00000156113	KCNMA1	1.0
chr10	77125145.0	77125778.0													2.804685	5.333245	3.00807							ENSG00000156113	KCNMA1	1.0
chr10	77125170.0	77125485.0													3.51865	8.08508	5.11537							ENSG00000156113	KCNMA1	1.0
chr10	77125179.0	77125529.0							3.68381	8.03262	5.76212													ENSG00000156113	KCNMA1	1.0
chr10	77125179.0	77125766.0													3.27506	7.18545	4.42248							ENSG00000156113	KCNMA1	1.0
chr10	77125250.0	77125711.0										2.42212	4.67948	2.75226										ENSG00000156113	KCNMA1	1.0
chr10	77125280.0	77125471.0							2.74329	4.66126	2.70878													ENSG00000156113	KCNMA1	1.0
chr10	77126547.0	77126704.0													2.77962	5.25662	3.00837							ENSG00000156113	KCNMA1	1.0
chr10	77126843.0	77127087.0													2.59275	4.44797	2.44324							ENSG00000156113	KCNMA1	1.0
chr10	77131111.0	77131564.0													3.00666	5.85437	3.40661							ENSG00000156113	KCNMA1	1.0
chr10	77131411.0	77131606.0										3.02765	7.65321	5.27253										ENSG00000156113	KCNMA1	1.0
chr10	77135479.0	77135630.0													2.61348	4.5006	2.46833							ENSG00000156113	KCNMA1	1.0
chr10	77136851.0	77137016.0													2.59275	4.44797	2.44324							ENSG00000156113	KCNMA1	1.0
chr10	77137387.0	77137546.0							2.40249	3.4323	1.65582													ENSG00000156113	KCNMA1	1.0
chr10	77137396.0	77137582.0													2.75945	5.53855	3.17486							ENSG00000156113	KCNMA1	1.0
chr10	77137469.0	77137665.0				2.86079	5.11766	3.38298																ENSG00000156113	KCNMA1	1.0
chr10	77137974.0	77138170.0													3.48292	8.22115	5.23701							ENSG00000156113	KCNMA1	1.0
chr10	77138012.0	77138225.0													3.18209	7.5513	4.77184							ENSG00000156113	KCNMA1	1.0
chr10	77138533.0	77138840.0										2.88428	4.99607	2.95408										ENSG00000156113	KCNMA1	1.0
chr10	77138828.0	77139295.0													2.76862	5.2272	3.0229							ENSG00000156113	KCNMA1	1.0
chr10	77140527.0	77140708.0										2.47923	3.73894	1.84006										ENSG00000156113	KCNMA1	1.0
chr10	77140581.0	77140945.0							3.04315	5.55986	3.46776													ENSG00000156113	KCNMA1	1.0
chr10	77141138.0	77141386.0							2.74329	4.66126	2.70878													ENSG00000156113	KCNMA1	1.0
chr10	77147475.0	77147759.0													2.51504	4.82346	2.63224							ENSG00000156113	KCNMA1	1.0
chr10	77147527.0	77147854.0													2.53776	4.59916	2.54729							ENSG00000156113	KCNMA1	1.0
chr10	77147849.0	77148090.0										2.63418	4.24306	2.23146										ENSG00000156113	KCNMA1	1.0
chr10	77147931.0	77148082.0										2.88428	4.99607	2.95408										ENSG00000156113	KCNMA1	1.0
chr10	77147961.0	77148121.0													2.4619	4.38855	2.37814							ENSG00000156113	KCNMA1	1.0
chr10	77147983.0	77148163.0										2.52304	5.13612	3.11994										ENSG00000156113	KCNMA1	1.0
chr10	77152832.0	77153063.0							2.74329	4.66126	2.70878													ENSG00000156113	KCNMA1	1.0
chr10	77152917.0	77153113.0													2.5974	5.37105	3.03451							ENSG00000156113	KCNMA1	1.0
chr10	77154523.0	77154716.0													2.57848	5.01136	2.82686							ENSG00000156113	KCNMA1	1.0
chr10	77156532.0	77156682.0										2.76766	4.88767	2.88372										ENSG00000156113	KCNMA1	1.0
chr10	77156651.0	77156901.0				3.06554	7.5851	5.73914																ENSG00000156113	KCNMA1	1.0
chr10	77156656.0	77156878.0				3.72936	11.21907	9.32847																ENSG00000156113	KCNMA1	1.0
chr10	77157831.0	77158012.0													2.63852	5.49995	3.16977							ENSG00000156113	KCNMA1	1.0
chr10	77158274.0	77158439.0													2.7013	5.8577	3.40958							ENSG00000156113	KCNMA1	1.0
chr10	77160330.0	77161043.0							4.58055	13.5631	11.205665													ENSG00000156113	KCNMA1	1.0
chr10	77160372.0	77161054.0							4.18654	11.175265	8.78145													ENSG00000156113	KCNMA1	1.0
chr10	77160375.0	77161051.0							3.886335	9.226225	6.8904													ENSG00000156113	KCNMA1	1.0
chr10	77160445.0	77161121.0				4.229405	22.86253	20.755025																ENSG00000156113	KCNMA1	1.0
chr10	77160464.0	77161092.0				4.451345	19.94127	17.830985000000002																ENSG00000156113	KCNMA1	1.0
chr10	77160476.0	77161092.0				4.775869999999999	35.0606	32.988794999999996																ENSG00000156113	KCNMA1	1.0
chr10	77160623.0	77161167.0													2.46266	5.605755	3.2496549999999997							ENSG00000156113	KCNMA1	1.0
chr10	77160821.0	77160971.0										2.3968	3.81221	2.002										ENSG00000156113	KCNMA1	1.0
chr10	77161220.0	77161375.0										2.28365	3.6466	1.8579										ENSG00000156113	KCNMA1	1.0
chr10	77162866.0	77163016.0				2.24239	6.17557	4.4437																ENSG00000156113	KCNMA1	1.0
chr10	77163952.0	77164365.0				13.30784	132.77261	129.8486																ENSG00000156113	KCNMA1	1.0
chr10	77163966.0	77164360.0				12.92917	155.45982	152.48572																ENSG00000156113	KCNMA1	1.0
chr10	77163969.0	77164340.0				16.73706	267.11847	264.07309																ENSG00000156113	KCNMA1	1.0
chr10	77163994.0	77164308.0													3.46762	10.04879	6.69535							ENSG00000156113	KCNMA1	1.0
chr10	77164018.0	77164275.0										6.70808	28.56347	25.75255										ENSG00000156113	KCNMA1	1.0
chr10	77164020.0	77164370.0													2.84728	7.55661	4.77184							ENSG00000156113	KCNMA1	1.0
chr10	77164025.0	77164322.0										6.03015	23.60506	20.73315										ENSG00000156113	KCNMA1	1.0
chr10	77164035.0	77164340.0										4.9579	21.47856	18.53429										ENSG00000156113	KCNMA1	1.0
chr10	77164049.0	77164231.0							2.80749	5.33101	3.33054													ENSG00000156113	KCNMA1	1.0
chr10	77164067.0	77164334.0													3.14534	7.84798	4.92506							ENSG00000156113	KCNMA1	1.0
chr10	77165809.0	77166105.0				7.83801	66.3088	63.91619																ENSG00000156113	KCNMA1	1.0
chr10	77165809.0	77166115.0				6.78899	38.08071	35.7122																ENSG00000156113	KCNMA1	1.0
chr10	77165821.0	77166100.0				5.72534	32.96559	30.6949																ENSG00000156113	KCNMA1	1.0
chr10	77165849.0	77166105.0							5.17752	14.73627	12.34922													ENSG00000156113	KCNMA1	1.0
chr10	77165854.0	77166105.0										5.17241	17.2652	14.65424										ENSG00000156113	KCNMA1	1.0
chr10	77165876.0	77166076.0										3.75839	9.50955	6.97679										ENSG00000156113	KCNMA1	1.0
chr10	77165886.0	77166098.0							4.11494	10.23693	7.8534													ENSG00000156113	KCNMA1	1.0
chr10	77165897.0	77166105.0							5.00736	14.97559	12.47337													ENSG00000156113	KCNMA1	1.0
chr10	77165917.0	77166095.0													3.05344	8.13431	5.25903							ENSG00000156113	KCNMA1	1.0
chr10	77165946.0	77166097.0													2.65928	5.40655	3.09416							ENSG00000156113	KCNMA1	1.0
chr10	77168158.0	77168308.0										2.56575	4.52769	2.47963										ENSG00000156113	KCNMA1	1.0
chr10	77171108.0	77171287.0													2.57681	5.4561	3.13412							ENSG00000156113	KCNMA1	1.0
chr10	77171255.0	77171453.0										2.61609	4.66075	2.5961										ENSG00000156113	KCNMA1	1.0
chr10	77173289.0	77173527.0										3.40092	7.98551	5.53156										ENSG00000156113	KCNMA1	1.0
chr10	77173329.0	77173556.0										2.63158	4.70152	2.71641										ENSG00000156113	KCNMA1	1.0
chr10	77173542.0	77174096.0							2.781895	5.19942	3.22784													ENSG00000156113	KCNMA1	1.0
chr10	77173690.0	77174225.0				9.451035	53.222305000000006	50.955245																ENSG00000156113	KCNMA1	1.0
chr10	77173717.0	77174206.0										3.48538	8.743970000000001	6.4760800000000005										ENSG00000156113	KCNMA1	1.0
chr10	77173719.0	77174225.0				9.053125	47.809965	45.488420000000005																ENSG00000156113	KCNMA1	1.0
chr10	77173727.0	77174227.0				5.800775	19.877795	17.85148																ENSG00000156113	KCNMA1	1.0
chr10	77173808.0	77174243.0										2.812565	7.16574	4.85292										ENSG00000156113	KCNMA1	1.0
chr10	77173830.0	77174214.0							3.74813	8.70788	6.39937													ENSG00000156113	KCNMA1	1.0
chr10	77173876.0	77174206.0							3.7785	9.82817	7.48148													ENSG00000156113	KCNMA1	1.0
chr10	77173941.0	77174225.0										2.85529	5.6351	3.40462										ENSG00000156113	KCNMA1	1.0
chr10	77174355.0	77174505.0										2.31832	4.60048	2.7172										ENSG00000156113	KCNMA1	1.0
chr10	77175414.0	77175635.0							3.07125	6.81179	4.61562													ENSG00000156113	KCNMA1	1.0
chr10	77175626.0	77175804.0													2.30627	4.43806	2.37055							ENSG00000156113	KCNMA1	1.0
chr10	77175725.0	77175879.0							3.1407	7.01482	4.88518													ENSG00000156113	KCNMA1	1.0
chr10	77178159.0	77178375.0													3.49193	11.55256	7.90587							ENSG00000156113	KCNMA1	1.0
chr10	77179040.0	77179400.0							2.3731	3.75279	1.9376													ENSG00000156113	KCNMA1	1.0
chr10	77179075.0	77179225.0													2.34852	4.57559	2.48323							ENSG00000156113	KCNMA1	1.0
chr10	77179249.0	77179434.0							2.75056	4.51255	2.59129													ENSG00000156113	KCNMA1	1.0
chr10	77179284.0	77179637.0				2.61658	4.66205	2.99972																ENSG00000156113	KCNMA1	1.0
chr10	77179332.0	77179579.0				2.95025	4.96578	3.1903																ENSG00000156113	KCNMA1	1.0
chr10	77179536.0	77179750.0										2.88428	4.99607	2.95408										ENSG00000156113	KCNMA1	1.0
chr10	77179568.0	77180001.0													3.125	8.39072	5.46433							ENSG00000156113	KCNMA1	1.0
chr10	77179762.0	77180133.0							2.59089	4.1418	2.2739													ENSG00000156113	KCNMA1	1.0
chr10	77179797.0	77180104.0							3.72134	8.12737	5.93867													ENSG00000156113	KCNMA1	1.0
chr10	77179802.0	77180110.0										2.99359	5.82046	3.57277										ENSG00000156113	KCNMA1	1.0
chr10	77179874.0	77180104.0							2.72011	4.76914	2.78418													ENSG00000156113	KCNMA1	1.0
chr10	77179879.0	77180109.0													2.69017	6.30582	3.77655							ENSG00000156113	KCNMA1	1.0
chr10	77179953.0	77180104.0													2.82311	7.29001	4.50948							ENSG00000156113	KCNMA1	1.0
chr10	77185636.0	77185786.0							2.72282	4.44868	2.4931													ENSG00000156113	KCNMA1	1.0
chr10	77186821.0	77186974.0										2.49816	3.92306	1.9976										ENSG00000156113	KCNMA1	1.0
chr10	77187679.0	77187863.0										2.72405	4.45151	2.49176										ENSG00000156113	KCNMA1	1.0
chr10	77189702.0	77189873.0										2.68057	4.51031	2.46468										ENSG00000156113	KCNMA1	1.0
chr10	77190594.0	77190759.0													2.41597	4.52689	2.48989							ENSG00000156113	KCNMA1	1.0
chr10	77190658.0	77190841.0													2.45979	5.07231	2.83776							ENSG00000156113	KCNMA1	1.0
chr10	77193618.0	77193831.0													3.40099	9.1258	5.92441							ENSG00000156113	KCNMA1	1.0
chr10	77195131.0	77195490.0				21.14286	145.82915	142.89366																ENSG00000156113	KCNMA1	1.0
chr10	77195131.0	77195519.0				23.30456	191.77505	188.92039																ENSG00000156113	KCNMA1	1.0						0.004373	1.0
chr10	77195136.0	77195481.0				18.22213	98.91219	96.14252																ENSG00000156113	KCNMA1	1.0
chr10	77197492.0	77197669.0													2.51092	4.81121	2.62209							ENSG00000156113	KCNMA1	1.0
chr10	77198214.0	77198424.0													3.17101	7.72454	4.81265							ENSG00000156113	KCNMA1	1.0
chr10	77198274.0	77198486.0													3.31309	8.61086	5.66205							ENSG00000156113	KCNMA1	1.0
chr10	77200402.0	77200552.0													2.57511	4.70207	2.62959							ENSG00000156113	KCNMA1	1.0
chr10	77201301.0	77201543.0													2.3488	3.94437	2.02633							ENSG00000156113	KCNMA1	1.0
chr10	77201461.0	77201614.0				3.1399	6.80826	5.04176																ENSG00000156113	KCNMA1	1.0
chr10	77208781.0	77209201.0													2.657845	4.69411	2.62273							ENSG00000156113	KCNMA1	1.0
chr10	77208802.0	77209325.0													3.34962	7.39046	4.57749							ENSG00000156113	KCNMA1	1.0
chr10	77209236.0	77209386.0													2.80469	5.32355	2.99547							ENSG00000156113	KCNMA1	1.0
chr10	77213624.0	77214030.0							2.40249	3.4323	1.65582													ENSG00000156113	KCNMA1	1.0
chr10	77214325.0	77214774.0				2.60316	3.86825	2.16857																ENSG00000156113	KCNMA1	1.0
chr10	77214325.0	77214797.0													3.11231	6.52881	3.91101							ENSG00000156113	KCNMA1	1.0
chr10	77215726.0	77215876.0										2.56381	3.93063	2.06466										ENSG00000156113	KCNMA1	1.0
chr10	77219244.0	77219541.0										2.47923	3.73894	1.84006										ENSG00000156113	KCNMA1	1.0
chr10	77219775.0	77219934.0													2.5522	4.78636	2.71793							ENSG00000156113	KCNMA1	1.0
chr10	77223649.0	77223851.0													2.45524	4.78239	2.64153							ENSG00000156113	KCNMA1	1.0
chr10	77223701.0	77224001.0													2.96736	6.50423	3.90223							ENSG00000156113	KCNMA1	1.0
chr10	77223876.0	77224309.0				3.01135	5.67488	3.90945																ENSG00000156113	KCNMA1	1.0
chr10	77223883.0	77224104.0				3.00907	6.24417	4.50048																ENSG00000156113	KCNMA1	1.0
chr10	77223906.0	77224122.0							3.07415	5.63398	3.59761													ENSG00000156113	KCNMA1	1.0
chr10	77223961.0	77224185.0										2.60736	4.1804	2.28534										ENSG00000156113	KCNMA1	1.0
chr10	77224501.0	77224724.0													2.53421	5.17155	2.95558							ENSG00000156113	KCNMA1	1.0
chr10	77224501.0	77225177.0										2.70846	6.14339	3.980865										ENSG00000156113	KCNMA1	1.0
chr10	77224840.0	77225174.0							2.91236	5.062	3.07886													ENSG00000156113	KCNMA1	1.0
chr10	77225490.0	77226003.0							2.40249	3.4323	1.65582													ENSG00000156113	KCNMA1	1.0
chr10	77225545.0	77225957.0				3.27073	7.38954	5.60187																ENSG00000156113	KCNMA1	1.0
chr10	77225566.0	77225857.0							2.58876	3.9868	2.13746													ENSG00000156113	KCNMA1	1.0
chr10	77226994.0	77227156.0				3.1399	6.80826	5.04176																ENSG00000156113	KCNMA1	1.0
chr10	77226994.0	77227169.0				3.64443	7.43797	5.55091																ENSG00000156113	KCNMA1	1.0
chr10	77230206.0	77230513.0				3.91476	9.41863	7.5127																ENSG00000156113	KCNMA1	1.0
chr10	77230219.0	77230636.0				3.3841099999999997	6.494445	4.6472750000000005																ENSG00000156113	KCNMA1	1.0
chr10	77235474.0	77235669.0													2.75278	6.02173	3.54385							ENSG00000156113	KCNMA1	1.0
chr10	77236636.0	77237008.0				5.72695	16.57395	14.47025																ENSG00000156113	KCNMA1	1.0						0.002503	1.0
chr10	77236773.0	77237001.0				5.72157	18.54796	16.45576																ENSG00000156113	KCNMA1	1.0						0.002503	1.0
chr10	77236807.0	77237008.0				4.31736	12.59102	10.67245																ENSG00000156113	KCNMA1	1.0						0.002503	1.0
chr10	77239982.0	77240345.0										3.2447	9.67008	7.11867										ENSG00000156113	KCNMA1	1.0
chr10	77240069.0	77240366.0										3.58515	8.99863	6.49148										ENSG00000156113	KCNMA1	1.0
chr10	77240083.0	77240405.0										4.21433	12.86229	10.36245										ENSG00000156113	KCNMA1	1.0
chr10	77241065.0	77241654.0										4.37201	14.24992	11.751225000000002										ENSG00000156113	KCNMA1	1.0						0.002658	1.0
chr10	77241067.0	77241273.0										3.73471	9.69694	7.15725										ENSG00000156113	KCNMA1	1.0
chr10	77241620.0	77241788.0							2.71349	4.42714	2.53898													ENSG00000156113	KCNMA1	1.0
chr10	77241943.0	77242146.0													2.36747	4.38036	2.32386							ENSG00000156113	KCNMA1	1.0
chr10	77242719.0	77243461.0				4.70985	14.76396	12.8067																ENSG00000156113	KCNMA1	1.0			1.0	0.0	intron_variant
chr10	77242740.0	77243423.0				4.16506	9.53738	7.58752																ENSG00000156113	KCNMA1	1.0			1.0	0.0	intron_variant
chr10	77242750.0	77243435.0				3.91476	9.939335	8.070265000000001																ENSG00000156113	KCNMA1	1.0			1.0	0.0	intron_variant
chr10	77243018.0	77243435.0							4.17957	10.41067	8.04135													ENSG00000156113	KCNMA1	1.0			1.0	0.0	intron_variant
chr10	77243053.0	77243435.0							2.91236	5.062	3.07886													ENSG00000156113	KCNMA1	1.0			1.0	0.0	intron_variant
chr10	77243135.0	77243322.0													2.70522	6.3585	3.84239							ENSG00000156113	KCNMA1	1.0
chr10	77243201.0	77243389.0										2.62397	5.60905	3.50889										ENSG00000156113	KCNMA1	1.0
chr10	77245245.0	77245461.0							2.42696	3.48601	1.71883													ENSG00000156113	KCNMA1	1.0
chr10	77245323.0	77245480.0										2.93706	5.67313	3.55141										ENSG00000156113	KCNMA1	1.0
chr10	77247026.0	77247397.0				3.36503	7.20838	5.37972																ENSG00000156113	KCNMA1	1.0
chr10	77247103.0	77247348.0				2.84281	4.72336	2.97074																ENSG00000156113	KCNMA1	1.0
chr10	77250234.0	77250617.0										2.32558	3.38583	1.59047										ENSG00000156113	KCNMA1	1.0
chr10	77250505.0	77250657.0													2.38589	4.43612	2.41678							ENSG00000156113	KCNMA1	1.0
chr10	77250984.0	77251403.0													2.73973	5.98025	3.49887							ENSG00000156113	KCNMA1	1.0
chr10	77251009.0	77251323.0													2.91363	6.89277	4.23108							ENSG00000156113	KCNMA1	1.0
chr10	77251355.0	77251568.0				5.72755	18.1668	16.03912																ENSG00000156113	KCNMA1	1.0
chr10	77251360.0	77251580.0				5.45939	18.92206	16.82539																ENSG00000156113	KCNMA1	1.0
chr10	77251362.0	77251551.0				4.40738	14.10627	12.16056																ENSG00000156113	KCNMA1	1.0
chr10	77253070.0	77253290.0				2.9654	5.18593	3.40266																ENSG00000156113	KCNMA1	1.0
chr10	77253128.0	77253315.0				3.31695	7.96182	6.16244																ENSG00000156113	KCNMA1	1.0
chr10	77253141.0	77253360.0				3.21873	6.60686	4.80323																ENSG00000156113	KCNMA1	1.0
chr10	77253196.0	77253664.0							4.84115	13.80935	11.44618													ENSG00000156113	KCNMA1	1.0
chr10	77253254.0	77253636.0							3.50532	7.57549	5.32657													ENSG00000156113	KCNMA1	1.0
chr10	77253318.0	77253794.0							4.70958	12.77456	10.33114													ENSG00000156113	KCNMA1	1.0
chr10	77253349.0	77253580.0										2.58373	5.62918	3.52668										ENSG00000156113	KCNMA1	1.0
chr10	77253598.0	77253819.0													2.47845	4.71437	2.66006							ENSG00000156113	KCNMA1	1.0
chr10	77254032.0	77254196.0													3.11688	7.95699	5.00801							ENSG00000156113	KCNMA1	1.0
chr10	77254762.0	77255417.0				7.82937	42.09368	39.99502																ENSG00000156113	KCNMA1	1.0						0.007932	1.0
chr10	77254783.0	77255305.0				9.53177	38.98953	36.6124																ENSG00000156113	KCNMA1	1.0
chr10	77254793.0	77255173.0				9.61263	45.12456	42.74192																ENSG00000156113	KCNMA1	1.0
chr10	77256035.0	77256231.0							2.40249	3.4323	1.65582													ENSG00000156113	KCNMA1	1.0						0.008553	1.0
chr10	77260062.0	77260328.0										3.40894	7.09629	4.70134										ENSG00000156113	KCNMA1	1.0
chr10	77260079.0	77260290.0													3.40909	8.92391	5.78268							ENSG00000156113	KCNMA1	1.0
chr10	77260086.0	77260264.0										2.56381	3.93063	2.06466										ENSG00000156113	KCNMA1	1.0
chr10	77264147.0	77264333.0										2.29111	3.42576	1.62442										ENSG00000156113	KCNMA1	1.0
chr10	77266823.0	77266973.0										2.8125	4.82637	2.8283										ENSG00000156113	KCNMA1	1.0
chr10	77268086.0	77268862.0										5.60833	17.04358	14.43703										ENSG00000156113	KCNMA1	1.0
chr10	77268149.0	77268918.0							2.64274	4.212655	2.31012													ENSG00000156113	KCNMA1	1.0
chr10	77268227.0	77268400.0				2.86079	5.11766	3.38298																ENSG00000156113	KCNMA1	1.0
chr10	77268267.0	77268533.0										3.19521	8.63958	6.17262										ENSG00000156113	KCNMA1	1.0
chr10	77268296.0	77268570.0										2.64072	4.56956	2.51605										ENSG00000156113	KCNMA1	1.0
chr10	77269657.0	77269932.0													3.47534	9.37202	6.13717							ENSG00000156113	KCNMA1	1.0
chr10	77269669.0	77269926.0										2.82581	6.60164	4.34967										ENSG00000156113	KCNMA1	1.0
chr10	77269685.0	77270256.0										3.16265	6.25437	3.94891										ENSG00000156113	KCNMA1	1.0
chr10	77269751.0	77270278.0													2.6178	5.43509	3.17998							ENSG00000156113	KCNMA1	1.0
chr10	77270043.0	77270200.0							2.40249	3.4323	1.65582													ENSG00000156113	KCNMA1	1.0
chr10	77271871.0	77272200.0										2.43379	3.76974	1.86609										ENSG00000156113	KCNMA1	1.0						0.007983	1.0
chr10	77273952.0	77274373.0				10.59716	56.99738	54.65734																ENSG00000156113	KCNMA1	1.0						0.008125	1.0
chr10	77273973.0	77274679.0				5.4204349999999994	18.88644	16.898985																ENSG00000156113	KCNMA1	1.0						0.008125	1.0
chr10	77274015.0	77274399.0				5.72695	16.57395	14.47025																ENSG00000156113	KCNMA1	1.0						0.008125	1.0
chr10	77274154.0	77274312.0													2.32883	4.51158	2.49491							ENSG00000156113	KCNMA1	1.0						0.008125	1.0
chr10	77275623.0	77275921.0										3.43134	9.9193	7.34567										ENSG00000156113	KCNMA1	1.0
chr10	77276063.0	77276381.0							2.40249	3.4323	1.65582													ENSG00000156113	KCNMA1	1.0
chr10	77276303.0	77276745.0													3.66599	11.24696	7.70849							ENSG00000156113	KCNMA1	1.0
chr10	77276552.0	77276756.0										2.72405	4.45151	2.49176										ENSG00000156113	KCNMA1	1.0
chr10	77281431.0	77281652.0													2.5746	4.85029	2.65432							ENSG00000156113	KCNMA1	1.0
chr10	77286819.0	77287368.0							4.897475	20.25242	17.91132													ENSG00000156113	KCNMA1	1.0
chr10	77286848.0	77287186.0							7.42544	34.43291	31.57004													ENSG00000156113	KCNMA1	1.0
chr10	77286863.0	77287186.0							5.41221	19.53114	17.05113													ENSG00000156113	KCNMA1	1.0
chr10	77286870.0	77287126.0										3.90047	10.18947	7.77695										ENSG00000156113	KCNMA1	1.0
chr10	77286915.0	77287112.0										2.62397	5.60905	3.50889										ENSG00000156113	KCNMA1	1.0
chr10	77286927.0	77287110.0										3.59013	8.03747	5.58103										ENSG00000156113	KCNMA1	1.0
chr10	77287687.0	77288025.0										3.29277	7.01651	4.64001										ENSG00000156113	KCNMA1	1.0
chr10	77287695.0	77288114.0				3.27011	7.38777	5.50985																ENSG00000156113	KCNMA1	1.0
chr10	77287698.0	77288116.0				2.76382	5.38267	3.63857																ENSG00000156113	KCNMA1	1.0
chr10	77287710.0	77288085.0				4.42571	15.72578	13.75415																ENSG00000156113	KCNMA1	1.0
chr10	77287726.0	77287965.0										5.62459	20.22895	17.55809										ENSG00000156113	KCNMA1	1.0
chr10	77288300.0	77288636.0													2.45072	4.63135	2.57347							ENSG00000156113	KCNMA1	1.0
chr10	77288548.0	77288749.0													2.67559	6.09493	3.62614							ENSG00000156113	KCNMA1	1.0
chr10	77288905.0	77289163.0				3.44143	8.10227	6.19767																ENSG00000156113	KCNMA1	1.0
chr10	77288905.0	77289377.0							3.07711	7.43236	5.20558													ENSG00000156113	KCNMA1	1.0
chr10	77288956.0	77289541.0							3.69369	11.261765	9.13917													ENSG00000156113	KCNMA1	1.0
chr10	77288967.0	77289404.0				3.969195	12.08959	10.15171																ENSG00000156113	KCNMA1	1.0
chr10	77288969.0	77289360.0				4.25748	15.09557	13.13464																ENSG00000156113	KCNMA1	1.0
chr10	77289003.0	77289474.0							4.23683	14.12489	11.64399													ENSG00000156113	KCNMA1	1.0
chr10	77289168.0	77289318.0										2.45637	4.09812	2.21247										ENSG00000156113	KCNMA1	1.0
chr10	77289227.0	77289397.0													2.68962	5.65909	3.29909							ENSG00000156113	KCNMA1	1.0
chr10	77289235.0	77289418.0										2.64624	4.5835	2.52834										ENSG00000156113	KCNMA1	1.0
chr10	77289886.0	77290095.0							2.89079	6.63646	4.46196													ENSG00000156113	KCNMA1	1.0
chr10	77289951.0	77290101.0										2.71493	5.08288	3.03329										ENSG00000156113	KCNMA1	1.0
chr10	77289957.0	77290109.0							3.17628	8.15698	5.8812													ENSG00000156113	KCNMA1	1.0
chr10	77290700.0	77291154.0				7.16383	33.48158	31.20484																ENSG00000156113	KCNMA1	1.0
chr10	77290711.0	77291166.0				8.62821	53.95849	51.63713																ENSG00000156113	KCNMA1	1.0
chr10	77290764.0	77291215.0				6.98748	29.05097	26.77592																ENSG00000156113	KCNMA1	1.0						0.008851	1.0
chr10	77292534.0	77292750.0										2.31924	3.49402	1.68178										ENSG00000156113	KCNMA1	1.0
chr10	77293407.0	77293640.0													2.56917	5.43123	3.17998							ENSG00000156113	KCNMA1	1.0
chr10	77293972.0	77294166.0													2.61569	5.5823	3.2595							ENSG00000156113	KCNMA1	1.0
chr10	77294261.0	77294559.0													2.77492	6.26158	3.73622							ENSG00000156113	KCNMA1	1.0
chr10	77296532.0	77296707.0													2.50855	4.66122	2.59725							ENSG00000156113	KCNMA1	1.0
chr10	77296590.0	77296795.0							3.20332	6.14818	4.00148													ENSG00000156113	KCNMA1	1.0
chr10	77296616.0	77296792.0										2.72489	6.09774	3.91889										ENSG00000156113	KCNMA1	1.0
chr10	77296642.0	77296846.0							3.60219	7.82494	5.65466													ENSG00000156113	KCNMA1	1.0
chr10	77296679.0	77297998.0				4.095243333333333	11.504343333333331	9.604483333333333																ENSG00000156113	KCNMA1	1.0			1.0	0.0	intron_variant
chr10	77296715.0	77297173.0				3.79405	9.87456	8.01489																ENSG00000156113	KCNMA1	1.0			1.0	0.0	intron_variant
chr10	77296902.0	77297682.0				4.58901	11.36784	9.373735																ENSG00000156113	KCNMA1	1.0			1.0	0.0	intron_variant
chr10	77297301.0	77297682.0				3.66322	9.23041	7.38721																ENSG00000156113	KCNMA1	1.0
chr10	77298599.0	77298880.0										2.48254	3.74649	1.94455										ENSG00000156113	KCNMA1	1.0
chr10	77298700.0	77299102.0										2.42057	3.60488	1.77507										ENSG00000156113	KCNMA1	1.0
chr10	77298702.0	77298918.0										2.62397	5.60905	3.50889										ENSG00000156113	KCNMA1	1.0
chr10	77298717.0	77298922.0													2.74725	5.83724	3.40661							ENSG00000156113	KCNMA1	1.0
chr10	77298824.0	77299026.0							2.84858	5.08767	3.09517													ENSG00000156113	KCNMA1	1.0
chr10	77300040.0	77300198.0										2.42212	4.67948	2.75226										ENSG00000156113	KCNMA1	1.0
chr10	77301906.0	77302056.0													2.25327	4.26455	2.26352							ENSG00000156113	KCNMA1	1.0
chr10	77301922.0	77302129.0										2.51479	3.96248	2.03168										ENSG00000156113	KCNMA1	1.0
chr10	77303044.0	77303400.0													2.66794	6.06884	3.57372							ENSG00000156113	KCNMA1	1.0
chr10	77303157.0	77303399.0													2.65689	6.189	3.70367							ENSG00000156113	KCNMA1	1.0
chr10	77305661.0	77305858.0				3.16192	6.25252	4.45911																ENSG00000156113	KCNMA1	1.0
chr10	77308261.0	77308417.0													2.29008	4.26495	2.27842							ENSG00000156113	KCNMA1	1.0
chr10	77308653.0	77308803.0													2.34417	4.18367	2.22055							ENSG00000156113	KCNMA1	1.0
chr10	77308671.0	77309110.0										2.52278	4.12518	2.17101										ENSG00000156113	KCNMA1	1.0
chr10	77308690.0	77308942.0							2.40964	3.57978	1.80311													ENSG00000156113	KCNMA1	1.0
chr10	77309217.0	77309718.0													2.86137	6.89809	4.21472							ENSG00000156113	KCNMA1	1.0
chr10	77309243.0	77309645.0							2.58949	4.13852	2.2739													ENSG00000156113	KCNMA1	1.0
chr10	77311207.0	77311386.0							2.68998	4.85446	2.8619													ENSG00000156113	KCNMA1	1.0
chr10	77311267.0	77311474.0				3.01135	5.67488	3.90945																ENSG00000156113	KCNMA1	1.0
chr10	77311766.0	77312005.0													3.03644	7.6833	4.83611							ENSG00000156113	KCNMA1	1.0
chr10	77311954.0	77312197.0										2.31047	3.35076	1.56107										ENSG00000156113	KCNMA1	1.0
chr10	77315541.0	77315839.0							4.93151	15.44974	12.93482													ENSG00000156113	KCNMA1	1.0
chr10	77315555.0	77315965.0							5.75343	20.24292	17.75006													ENSG00000156113	KCNMA1	1.0
chr10	77315558.0	77315818.0							3.63881	8.90987	6.58527													ENSG00000156113	KCNMA1	1.0
chr10	77318289.0	77318521.0										2.41187	4.91343	2.9562										ENSG00000156113	KCNMA1	1.0
chr10	77318339.0	77318525.0													2.33564	4.78357	2.64262							ENSG00000156113	KCNMA1	1.0
chr10	77318634.0	77318904.0										2.87206	5.68105	3.44622										ENSG00000156113	KCNMA1	1.0
chr10	77319622.0	77319789.0										2.37885	4.93281	2.97338										ENSG00000156113	KCNMA1	1.0
chr10	77319802.0	77320032.0													2.3198	4.85183	2.69768							ENSG00000156113	KCNMA1	1.0
chr10	77321164.0	77321361.0							2.87563	5.33275	3.29391													ENSG00000156113	KCNMA1	1.0
chr10	77321211.0	77321423.0										3.48749	7.52922	5.24879										ENSG00000156113	KCNMA1	1.0
chr10	77323768.0	77323926.0													2.29674	4.40693	2.34577							ENSG00000156113	KCNMA1	1.0
chr10	77324254.0	77324520.0							2.68139	4.35286	2.47129													ENSG00000156113	KCNMA1	1.0
chr10	77324375.0	77324611.0							2.72	4.44218	2.4931													ENSG00000156113	KCNMA1	1.0
chr10	77325262.0	77325554.0				3.12379	5.55092	3.74364																ENSG00000156113	KCNMA1	1.0
chr10	77326483.0	77326660.0													2.35294	4.33628	2.28743							ENSG00000156113	KCNMA1	1.0
chr10	77330250.0	77330400.0							2.59089	4.1418	2.2739													ENSG00000156113	KCNMA1	1.0
chr10	77330922.0	77331091.0													2.43902	4.18889	2.22413							ENSG00000156113	KCNMA1	1.0
chr10	77332035.0	77332206.0										2.78913	4.77079	2.6581										ENSG00000156113	KCNMA1	1.0
chr10	77332329.0	77332682.0							3.88314	8.79779	6.58105													ENSG00000156113	KCNMA1	1.0
chr10	77332342.0	77332679.0							4.64481	12.27187	9.84057													ENSG00000156113	KCNMA1	1.0
chr10	77332370.0	77332601.0							3.65773	8.21552	5.9274													ENSG00000156113	KCNMA1	1.0
chr10	77334095.0	77334303.0				3.00907	6.24417	4.50048																ENSG00000156113	KCNMA1	1.0
chr10	77335654.0	77335925.0													2.58131	5.32042	3.09922							ENSG00000156113	KCNMA1	1.0
chr10	77337032.0	77337371.0										2.372135	3.49348	1.6814399999999998										ENSG00000156113	KCNMA1	1.0
chr10	77338204.0	77338358.0													2.33859	4.29266	2.30116							ENSG00000156113	KCNMA1	1.0
chr10	77338214.0	77338403.0													2.73279	6.1237	3.6494							ENSG00000156113	KCNMA1	1.0
chr10	77338461.0	77338648.0										4.16619	10.08463	7.67555										ENSG00000156113	KCNMA1	1.0
chr10	77338505.0	77338690.0													2.74644	6.33531	3.80061							ENSG00000156113	KCNMA1	1.0
chr10	77338538.0	77338738.0				2.61658	4.66205	2.99972																ENSG00000156113	KCNMA1	1.0
chr10	77338886.0	77339202.0													2.34216	4.30352	2.26352							ENSG00000156113	KCNMA1	1.0			1.0	0.0	intron_variant
chr10	77342032.0	77342182.0										2.50174	4.07325	2.12664										ENSG00000156113	KCNMA1	1.0
chr10	77342456.0	77342803.0													2.24509	4.12225	2.17079							ENSG00000156113	KCNMA1	1.0
chr10	77343982.0	77344189.0							2.72282	4.44868	2.4931													ENSG00000156113	KCNMA1	1.0
chr10	77345819.0	77346008.0										2.4635	5.22281	3.19658										ENSG00000156113	KCNMA1	1.0
chr10	77345906.0	77346056.0							2.59089	4.1418	2.2739													ENSG00000156113	KCNMA1	1.0
chr10	77347106.0	77347303.0										2.64511	4.42446	2.38943										ENSG00000156113	KCNMA1	1.0
chr10	77347212.0	77347605.0													2.63809	6.59044	3.98971							ENSG00000156113	KCNMA1	1.0
chr10	77350335.0	77351178.0				25.11271	559.95221	555.76282																ENSG00000156113	KCNMA1	1.0
chr10	77350345.0	77351124.0				25.63967	494.62793	490.60782																ENSG00000156113	KCNMA1	1.0
chr10	77350530.0	77351071.0				28.14417	770.25134	766.26227																ENSG00000156113	KCNMA1	1.0
chr10	77350601.0	77351007.0													3.91198	13.2095	9.86974							ENSG00000156113	KCNMA1	1.0
chr10	77350630.0	77350935.0							3.20332	6.14818	4.00148													ENSG00000156113	KCNMA1	1.0
chr10	77350721.0	77350951.0													3.38689	10.89447	7.35732							ENSG00000156113	KCNMA1	1.0
chr10	77350723.0	77350943.0													2.937	7.52577	4.69017							ENSG00000156113	KCNMA1	1.0
chr10	77350723.0	77350951.0										2.52304	5.13612	3.11994										ENSG00000156113	KCNMA1	1.0
chr10	77351373.0	77351614.0				3.83961	23.28719	21.08332																ENSG00000156113	KCNMA1	1.0
chr10	77351373.0	77351631.0				4.50716	36.68555	34.37755																ENSG00000156113	KCNMA1	1.0
chr10	77351438.0	77351592.0				2.25851	8.90442	7.07329																ENSG00000156113	KCNMA1	1.0
chr10	77352509.0	77352673.0							2.8957	5.20315	3.1751													ENSG00000156113	KCNMA1	1.0
chr10	77352734.0	77352917.0													2.6971	5.84426	3.39868							ENSG00000156113	KCNMA1	1.0
chr10	77353193.0	77353343.0													2.80083	6.34595	3.80912							ENSG00000156113	KCNMA1	1.0
chr10	77355894.0	77356248.0				9.28346	64.91272	62.52754																ENSG00000156113	KCNMA1	1.0
chr10	77355901.0	77356243.0				6.28272	29.65003	27.41416																ENSG00000156113	KCNMA1	1.0
chr10	77355906.0	77356248.0				7.55608	36.40217	34.05021																ENSG00000156113	KCNMA1	1.0
chr10	77357739.0	77357900.0				3.24401	6.88593	5.0658																ENSG00000156113	KCNMA1	1.0
chr10	77357743.0	77357908.0				3.82979	11.83367	9.93456																ENSG00000156113	KCNMA1	1.0
chr10	77357745.0	77357895.0				3.04646	5.76235	3.94844																ENSG00000156113	KCNMA1	1.0
chr10	77359056.0	77359687.0							3.38864	7.4969	5.33857													ENSG00000156113	KCNMA1	1.0
chr10	77359238.0	77359601.0							4.11805	11.10649	8.69188													ENSG00000156113	KCNMA1	1.0
chr10	77359379.0	77359716.0							3.69823	8.5741	6.28269													ENSG00000156113	KCNMA1	1.0
chr10	77359681.0	77359894.0													2.32883	4.51158	2.47733							ENSG00000156113	KCNMA1	1.0
chr10	77361351.0	77361501.0							2.71739	4.92583	2.94844													ENSG00000156113	KCNMA1	1.0
chr10	77361630.0	77361801.0				2.87824	5.69795	3.97906																ENSG00000156113	KCNMA1	1.0
chr10	77361656.0	77361819.0							2.83592	5.40661	3.36181													ENSG00000156113	KCNMA1	1.0
chr10	77361940.0	77362270.0							4.85437	14.87126	12.48175													ENSG00000156113	KCNMA1	1.0
chr10	77361946.0	77362242.0										2.85103	5.27007	3.10257										ENSG00000156113	KCNMA1	1.0
chr10	77361947.0	77362278.0							2.98305	5.98235	3.87217													ENSG00000156113	KCNMA1	1.0
chr10	77361983.0	77362270.0							4.77569	13.96059	11.48323													ENSG00000156113	KCNMA1	1.0
chr10	77362120.0	77362278.0										2.45631	5.06078	3.08504										ENSG00000156113	KCNMA1	1.0
chr10	77365146.0	77365309.0										2.88428	4.99607	2.95408										ENSG00000156113	KCNMA1	1.0
chr10	77370909.0	77371095.0													2.48048	5.28058	3.06711							ENSG00000156113	KCNMA1	1.0
chr10	77371183.0	77371340.0							2.88299	4.99301	2.96442													ENSG00000156113	KCNMA1	1.0
chr10	77371247.0	77371397.0													2.3855	4.69538	2.62486							ENSG00000156113	KCNMA1	1.0
chr10	77373966.0	77374189.0													2.4888	5.02713	2.80013							ENSG00000156113	KCNMA1	1.0
chr10	77374988.0	77375239.0							2.56265	3.92802	2.0566													ENSG00000156113	KCNMA1	1.0
chr10	77375415.0	77375823.0										2.43161	3.63018	1.84349										ENSG00000156113	KCNMA1	1.0
chr10	77375421.0	77375596.0							3.14843	6.21825	4.09128													ENSG00000156113	KCNMA1	1.0
chr10	77375446.0	77375796.0							2.56265	3.92802	2.0566													ENSG00000156113	KCNMA1	1.0
chr10	77375580.0	77376024.0													2.63034	5.94017	3.55149							ENSG00000156113	KCNMA1	1.0
chr10	77375581.0	77375908.0							2.42696	3.48601	1.71883													ENSG00000156113	KCNMA1	1.0
chr10	77375659.0	77375948.0													2.97505	7.66123	4.84048							ENSG00000156113	KCNMA1	1.0
chr10	77377079.0	77377231.0													2.56537	5.41884	3.07512							ENSG00000156113	KCNMA1	1.0
chr10	77377111.0	77377261.0							2.74329	4.66126	2.70878													ENSG00000156113	KCNMA1	1.0
chr10	77377432.0	77377964.0				2.71022	4.58182	2.88111																ENSG00000156113	KCNMA1	1.0
chr10	77377698.0	77377848.0							2.42696	3.48601	1.71883													ENSG00000156113	KCNMA1	1.0
chr10	77377782.0	77377938.0													2.28571	4.01154	2.08146							ENSG00000156113	KCNMA1	1.0
chr10	77379736.0	77379891.0													2.82116	6.58612	3.98971							ENSG00000156113	KCNMA1	1.0
chr10	77379902.0	77380052.0													2.29645	4.04325	2.10667							ENSG00000156113	KCNMA1	1.0
chr10	77381838.0	77382114.0										2.69414	4.3824	2.46376										ENSG00000156113	KCNMA1	1.0
chr10	77383766.0	77384131.0										3.12858	8.19997	5.76339										ENSG00000156113	KCNMA1	1.0
chr10	77383771.0	77384486.0							3.20332	6.14818	4.00148													ENSG00000156113	KCNMA1	1.0
chr10	77383786.0	77384331.0													2.57415	4.99859	2.83626							ENSG00000156113	KCNMA1	1.0
chr10	77383901.0	77384056.0				2.86079	5.11766	3.38298																ENSG00000156113	KCNMA1	1.0
chr10	77384178.0	77384330.0													3.13374	7.60606	4.72974							ENSG00000156113	KCNMA1	1.0
chr10	77384208.0	77384513.0										2.47923	3.73894	1.84006										ENSG00000156113	KCNMA1	1.0
chr10	77384571.0	77384736.0													2.62439	5.30102	3.00837							ENSG00000156113	KCNMA1	1.0
chr10	77385333.0	77385483.0										2.88428	4.99607	2.95408										ENSG00000156113	KCNMA1	1.0
chr10	77385347.0	77385635.0													3.39977	8.6657	5.71116							ENSG00000156113	KCNMA1	1.0
chr10	77385392.0	77385700.0													2.93319	6.77206	4.11156							ENSG00000156113	KCNMA1	1.0
chr10	77385433.0	77385692.0										2.52304	5.13612	3.11994										ENSG00000156113	KCNMA1	1.0
chr10	77385529.0	77385734.0							3.20332	6.14818	4.00148													ENSG00000156113	KCNMA1	1.0
chr10	77385927.0	77386094.0													2.47887	4.57574	2.54718							ENSG00000156113	KCNMA1	1.0
chr10	77385980.0	77386205.0													3.24324	8.38029	5.324							ENSG00000156113	KCNMA1	1.0
chr10	77386845.0	77387131.0				5.1193	15.29685	13.25942																ENSG00000156113	KCNMA1	1.0
chr10	77386850.0	77387129.0				3.29734	6.1587	4.32259																ENSG00000156113	KCNMA1	1.0
chr10	77386850.0	77387131.0				5.364	18.61684	16.60211																ENSG00000156113	KCNMA1	1.0
chr10	77390602.0	77390792.0										2.4988	5.20091	3.17703										ENSG00000156113	KCNMA1	1.0
chr10	77390647.0	77390802.0							2.8731	4.96975	3.01414													ENSG00000156113	KCNMA1	1.0
chr10	77391095.0	77391276.0										2.8169	5.00963	2.9664										ENSG00000156113	KCNMA1	1.0
chr10	77391226.0	77391376.0													2.40722	4.63304	2.53026							ENSG00000156113	KCNMA1	1.0
chr10	77391729.0	77392470.0				4.8059899999999995	29.625835	27.574105000000003																ENSG00000156113	KCNMA1	1.0
chr10	77391760.0	77393299.0				6.52608	47.56391	45.31117333333333																ENSG00000156113	KCNMA1	1.0
chr10	77391946.0	77392201.0				5.42674	24.15494	21.93945																ENSG00000156113	KCNMA1	1.0
chr10	77391951.0	77392102.0										2.93255	5.477	3.3926										ENSG00000156113	KCNMA1	1.0
chr10	77391951.0	77392176.0							4.02985	10.00593	7.65375													ENSG00000156113	KCNMA1	1.0
chr10	77391961.0	77392177.0							3.89159	9.8941	7.52763													ENSG00000156113	KCNMA1	1.0
chr10	77392429.0	77392729.0													2.38925	4.5769	2.54809							ENSG00000156113	KCNMA1	1.0
chr10	77392631.0	77393299.0				12.32455	131.11189	128.44522																ENSG00000156113	KCNMA1	1.0
chr10	77392635.0	77393294.0				10.84882	75.15092	72.51048																ENSG00000156113	KCNMA1	1.0
chr10	77392749.0	77392977.0							2.39342	3.5425	1.75234													ENSG00000156113	KCNMA1	1.0
chr10	77392828.0	77393084.0										2.87563	5.33275	3.26083										ENSG00000156113	KCNMA1	1.0
chr10	77392828.0	77393299.0													4.74383	19.55932	15.93578							ENSG00000156113	KCNMA1	1.0
chr10	77392862.0	77393334.0										2.49077	5.31556	3.27811										ENSG00000156113	KCNMA1	1.0
chr10	77392945.0	77393299.0										2.63523	4.55567	2.50381										ENSG00000156113	KCNMA1	1.0
chr10	77392965.0	77393519.0													2.9254	7.30007	4.51736							ENSG00000156113	KCNMA1	1.0
chr10	77393115.0	77393359.0							2.52492	4.27472	2.39255													ENSG00000156113	KCNMA1	1.0
chr10	77393210.0	77393364.0							2.58876	3.9868	2.13746													ENSG00000156113	KCNMA1	1.0
chr10	77393642.0	77393992.0							2.91236	5.062	3.07886													ENSG00000156113	KCNMA1	1.0
chr10	77393860.0	77394037.0							2.34604	3.4332	1.6564													ENSG00000156113	KCNMA1	1.0
chr10	77394340.0	77394490.0										2.73185	4.79846	2.80323										ENSG00000156113	KCNMA1	1.0
chr10	77394340.0	77394533.0													2.56184	5.85221	3.40661							ENSG00000156113	KCNMA1	1.0
chr10	77394705.0	77394858.0													2.45218	4.91004	2.80222							ENSG00000156113	KCNMA1	1.0
chr10	77400885.0	77401162.0							3.39775	6.8414	4.719													ENSG00000156113	KCNMA1	1.0
chr10	77402534.0	77402775.0										2.7255	5.11138	2.96112										ENSG00000156113	KCNMA1	1.0
chr10	77403240.0	77403557.0										2.47985	4.29864	2.39002										ENSG00000156113	KCNMA1	1.0
chr10	77405693.0	77406269.0				11.873005	185.95377	183.286595																ENSG00000156113	KCNMA1	1.0
chr10	77405693.0	77406562.0				8.495985000000001	84.68848	82.15509																ENSG00000156113	KCNMA1	1.0
chr10	77405695.0	77406269.0				10.438555	107.943235	105.271375																ENSG00000156113	KCNMA1	1.0
chr10	77405780.0	77405952.0										3.52697	10.25912	7.84426										ENSG00000156113	KCNMA1	1.0
chr10	77405787.0	77406274.0										2.466155	6.40682	4.196395										ENSG00000156113	KCNMA1	1.0
chr10	77405813.0	77406244.0							2.723745	5.63183	3.655395													ENSG00000156113	KCNMA1	1.0
chr10	77406068.0	77406386.0													2.96065	8.92291	5.7822							ENSG00000156113	KCNMA1	1.0
chr10	77406078.0	77406249.0							2.39521	4.07048	2.24583													ENSG00000156113	KCNMA1	1.0
chr10	77406094.0	77406256.0										2.4974	4.91275	2.90613										ENSG00000156113	KCNMA1	1.0
chr10	77406504.0	77406674.0													2.18121	4.13562	2.18133							ENSG00000156113	KCNMA1	1.0
chr10	77407998.0	77408148.0							2.36546	3.98974	2.11135													ENSG00000156113	KCNMA1	1.0
chr10	77408315.0	77408522.0													2.75651	7.71084	4.80077							ENSG00000156113	KCNMA1	1.0
chr10	77408362.0	77408588.0										2.12663	3.53748	1.71876										ENSG00000156113	KCNMA1	1.0
chr10	77410150.0	77410308.0										2.1707	3.66956	1.8299										ENSG00000156113	KCNMA1	1.0
chr10	77410806.0	77410967.0										2.41085	4.64435	2.58164										ENSG00000156113	KCNMA1	1.0
chr10	77411878.0	77412191.0													2.30263	4.79039	2.72153							ENSG00000156113	KCNMA1	1.0
chr10	77412480.0	77412719.0										2.24281	3.99975	2.06392										ENSG00000156113	KCNMA1	1.0
chr10	77415369.0	77415540.0										2.29621	3.80065	1.99166										ENSG00000156113	KCNMA1	1.0
chr10	77416154.0	77417081.0				7.746335	67.099545	64.7816																ENSG00000156113	KCNMA1	1.0
chr10	77416166.0	77417069.0				9.85075	88.37958499999999	85.82852																ENSG00000156113	KCNMA1	1.0
chr10	77416183.0	77417008.0				9.65287	107.35064	105.061005																ENSG00000156113	KCNMA1	1.0
chr10	77416496.0	77416718.0										2.43457	4.17688	2.21562										ENSG00000156113	KCNMA1	1.0
chr10	77416950.0	77417242.0										2.41518	4.25784	2.35414										ENSG00000156113	KCNMA1	1.0
chr10	77417203.0	77417417.0										2.34438	5.06526	3.08867										ENSG00000156113	KCNMA1	1.0
chr10	77417236.0	77417386.0													2.38516	4.95452	2.78079							ENSG00000156113	KCNMA1	1.0
chr10	77418495.0	77418645.0													2.44246	5.01496	2.85002							ENSG00000156113	KCNMA1	1.0
chr10	77422374.0	77422524.0													2.26736	4.19299	2.22791							ENSG00000156113	KCNMA1	1.0
chr10	77422667.0	77423335.0										6.11995	24.75543	21.86526										ENSG00000156113	KCNMA1	1.0
chr10	77422800.0	77423249.0										3.71835	14.24833	11.48185										ENSG00000156113	KCNMA1	1.0
chr10	77422809.0	77423241.0							5.35159	19.32873	16.73131													ENSG00000156113	KCNMA1	1.0
chr10	77422842.0	77423335.0										7.45871	39.02028	36.07182										ENSG00000156113	KCNMA1	1.0
chr10	77422882.0	77423249.0							7.60157	33.55111	30.87324													ENSG00000156113	KCNMA1	1.0
chr10	77422909.0	77423242.0							3.62117	8.61228	6.3077													ENSG00000156113	KCNMA1	1.0
chr10	77426293.0	77426606.0													2.37572	4.92199	2.80222							ENSG00000156113	KCNMA1	1.0
chr10	77427398.0	77427561.0													2.74098	6.6494	4.02729							ENSG00000156113	KCNMA1	1.0
chr10	77428617.0	77429057.0				3.69844	8.82763	6.93971																ENSG00000156113	KCNMA1	1.0
chr10	77428834.0	77429374.0										2.76243	5.083185	3.06591										ENSG00000156113	KCNMA1	1.0
chr10	77428837.0	77429071.0				5.25097	15.6694	13.58511																ENSG00000156113	KCNMA1	1.0
chr10	77428840.0	77429085.0				5.6962	21.25594	19.20806																ENSG00000156113	KCNMA1	1.0
chr10	77428850.0	77429000.0							2.72282	4.44868	2.4931													ENSG00000156113	KCNMA1	1.0
chr10	77428859.0	77429074.0							2.56	3.92204	2.11061													ENSG00000156113	KCNMA1	1.0
chr10	77431165.0	77431657.0				6.88525	23.58998	21.38282																ENSG00000156113	KCNMA1	1.0
chr10	77431176.0	77431618.0				6.93141	26.52226	24.32182																ENSG00000156113	KCNMA1	1.0
chr10	77431179.0	77431663.0				8.3225	39.13449	36.91658																ENSG00000156113	KCNMA1	1.0
chr10	77431451.0	77431637.0							2.56604	4.08342	2.25723													ENSG00000156113	KCNMA1	1.0
chr10	77432837.0	77433018.0													2.7122	6.05602	3.56292							ENSG00000156113	KCNMA1	1.0
chr10	77434288.0	77434525.0										2.59853	6.13468	3.95191										ENSG00000156113	KCNMA1	1.0
chr10	77434288.0	77434703.0							2.8957	5.20315	3.1751													ENSG00000156113	KCNMA1	1.0
chr10	77434365.0	77434838.0										2.31047	3.35076	1.56107										ENSG00000156113	KCNMA1	1.0
chr10	77434398.0	77434734.0													2.77469	5.92155	3.44975							ENSG00000156113	KCNMA1	1.0
chr10	77435598.0	77435748.0										2.91971	5.44455	3.23196										ENSG00000156113	KCNMA1	1.0
chr10	77436968.0	77437202.0							2.55387	3.9082	2.09834													ENSG00000156113	KCNMA1	1.0
chr10	77437047.0	77437197.0										2.36686	3.48131	1.67125										ENSG00000156113	KCNMA1	1.0
chr10	77437069.0	77437224.0										2.526	3.989	2.11598										ENSG00000156113	KCNMA1	1.0
chr10	77437102.0	77437252.0													2.36855	4.64053	2.59991							ENSG00000156113	KCNMA1	1.0
chr10	77441147.0	77441297.0							2.74329	4.66126	2.70878													ENSG00000156113	KCNMA1	1.0
chr10	77441221.0	77441387.0							2.49816	3.92306	2.11139													ENSG00000156113	KCNMA1	1.0
chr10	77441312.0	77441503.0										2.54417	4.17785	2.28311										ENSG00000156113	KCNMA1	1.0
chr10	77441703.0	77442224.0				3.00907	6.24417	4.50048																ENSG00000156113	KCNMA1	1.0
chr10	77441863.0	77442014.0				2.95025	4.96578	3.1903																ENSG00000156113	KCNMA1	1.0
chr10	77441917.0	77442107.0													2.47737	5.13035	2.94421							ENSG00000156113	KCNMA1	1.0
chr10	77445673.0	77445831.0							2.42696	3.48601	1.71883													ENSG00000156113	KCNMA1	1.0
chr10	77446513.0	77446958.0										2.50174	4.07325	2.12664										ENSG00000156113	KCNMA1	1.0
chr10	77446582.0	77446841.0							2.88299	4.99301	2.96442													ENSG00000156113	KCNMA1	1.0
chr10	77446734.0	77447128.0										3.04452	5.56315	3.44972										ENSG00000156113	KCNMA1	1.0
chr10	77446985.0	77447172.0													2.3367	4.16174	2.20268							ENSG00000156113	KCNMA1	1.0
chr10	77448372.0	77448557.0													2.68962	5.65909	3.27533							ENSG00000156113	KCNMA1	1.0
chr10	77450659.0	77450809.0										2.82318	5.02513	2.88431										ENSG00000156113	KCNMA1	1.0
chr10	77451203.0	77451741.0													2.36803	4.51048	2.49435							ENSG00000156113	KCNMA1	1.0
chr10	77451320.0	77451470.0										2.36162	3.46922	1.66122										ENSG00000156113	KCNMA1	1.0
chr10	77451591.0	77451749.0							3.01827	5.50016	3.43175													ENSG00000156113	KCNMA1	1.0
chr10	77453539.0	77453933.0													2.389055	4.45345	2.3858249999999996							ENSG00000156113	KCNMA1	1.0
chr10	77453810.0	77453990.0													2.7122	6.05602	3.59391							ENSG00000156113	KCNMA1	1.0
chr10	77454801.0	77454985.0							2.3407	3.67129	1.8934													ENSG00000156113	KCNMA1	1.0
chr10	77456270.0	77456829.0										3.3478	8.05458	5.74057										ENSG00000156113	KCNMA1	1.0
chr10	77456420.0	77456744.0							3.70645	8.59621	6.30397													ENSG00000156113	KCNMA1	1.0
chr10	77456443.0	77456750.0										5.07292	17.30618	14.55095										ENSG00000156113	KCNMA1	1.0
chr10	77456465.0	77456815.0										2.76604	7.7505	5.36241										ENSG00000156113	KCNMA1	1.0
chr10	77456496.0	77456796.0							3.27011	7.38777	5.16033													ENSG00000156113	KCNMA1	1.0
chr10	77456530.0	77456825.0							3.61362	8.59112	6.38743													ENSG00000156113	KCNMA1	1.0
chr10	77456569.0	77456780.0				3.12379	5.55092	3.74364																ENSG00000156113	KCNMA1	1.0
chr10	77459343.0	77459825.0				2.812825	5.43413	3.72873																ENSG00000156113	KCNMA1	1.0
chr10	77459637.0	77459799.0										2.24337	5.15158	3.13372										ENSG00000156113	KCNMA1	1.0
chr10	77461182.0	77461332.0										2.56959	5.13431	3.08009										ENSG00000156113	KCNMA1	1.0
chr10	77461453.0	77461804.0													2.97066	9.34191	6.0945							ENSG00000156113	KCNMA1	1.0
chr10	77461684.0	77461906.0							2.49816	3.92306	2.0566													ENSG00000156113	KCNMA1	1.0
chr10	77461685.0	77461994.0										2.20832	4.67318	2.75226										ENSG00000156113	KCNMA1	1.0
chr10	77461974.0	77462264.0							2.68886	5.01242	3.02701													ENSG00000156113	KCNMA1	1.0
chr10	77462003.0	77462273.0													2.25023	4.25456	2.26352							ENSG00000156113	KCNMA1	1.0
chr10	77462069.0	77462323.0													3.21739	9.77593	6.45647							ENSG00000156113	KCNMA1	1.0
chr10	77462071.0	77462605.0													2.80339	8.24965	5.26082							ENSG00000156113	KCNMA1	1.0
chr10	77462455.0	77462991.0				3.00907	6.24417	4.50048																ENSG00000156113	KCNMA1	1.0			1.0	0.0	intron_variant
chr10	77462504.0	77462699.0				2.71647	4.27165	2.55355																ENSG00000156113	KCNMA1	1.0
chr10	77462727.0	77463001.0										2.19512	3.30145	1.51973										ENSG00000156113	KCNMA1	1.0			1.0	0.0	intron_variant
chr10	77463179.0	77463348.0										2.24048	4.79625	2.85381										ENSG00000156113	KCNMA1	1.0
chr10	77465571.0	77465910.0										2.71493	5.08288	2.93598										ENSG00000156113	KCNMA1	1.0
chr10	77465736.0	77465909.0				2.90102	4.85513	3.09729																ENSG00000156113	KCNMA1	1.0
chr10	77465819.0	77465980.0							2.56604	4.08342	2.1953													ENSG00000156113	KCNMA1	1.0
chr10	77470334.0	77470535.0													2.19502	4.18275	2.21993							ENSG00000156113	KCNMA1	1.0
chr10	77471316.0	77472161.0													2.935495	9.382825	6.2036999999999995							ENSG00000156113	KCNMA1	1.0
chr10	77471349.0	77472253.0													2.65781	6.6659	4.04138							ENSG00000156113	KCNMA1	1.0
chr10	77471359.0	77472124.0										2.394765	4.137185	2.1619										ENSG00000156113	KCNMA1	1.0
chr10	77471369.0	77472234.0										2.52565	6.15614	3.97132										ENSG00000156113	KCNMA1	1.0
chr10	77471371.0	77472066.0													2.39217	5.76227	3.38288							ENSG00000156113	KCNMA1	1.0
chr10	77471395.0	77472056.0							3.0988800000000003	6.699715	4.517115													ENSG00000156113	KCNMA1	1.0
chr10	77471825.0	77471988.0							2.61845	4.82089	2.85343													ENSG00000156113	KCNMA1	1.0
chr10	77471935.0	77472214.0							3.04434	6.34188	4.25396													ENSG00000156113	KCNMA1	1.0
chr10	77472064.0	77472485.0										2.26364	3.77167	1.94661										ENSG00000156113	KCNMA1	1.0
chr10	77472871.0	77473092.0													2.6676	7.65527	4.75451							ENSG00000156113	KCNMA1	1.0
chr10	77474440.0	77474682.0										3.13112	10.0416	7.462										ENSG00000156113	KCNMA1	1.0
chr10	77475174.0	77475326.0										2.41217	4.51544	2.54897										ENSG00000156113	KCNMA1	1.0
chr10	77477089.0	77477278.0										2.42157	4.40977	2.48851										ENSG00000156113	KCNMA1	1.0
chr10	77478290.0	77478579.0				5.56024	16.1357	14.04143																ENSG00000156113	KCNMA1	1.0
chr10	77478292.0	77478572.0				5.87214	19.38944	17.2844																ENSG00000156113	KCNMA1	1.0
chr10	77478297.0	77478604.0				5.75648	21.05514	19.00904																ENSG00000156113	KCNMA1	1.0
chr10	77478323.0	77478486.0													2.66781	6.54525	3.98971							ENSG00000156113	KCNMA1	1.0
chr10	77480054.0	77480379.0										3.44067	11.11133	8.47464										ENSG00000156113	KCNMA1	1.0
chr10	77480069.0	77480410.0				5.62565	20.2324	18.19652																ENSG00000156113	KCNMA1	1.0
chr10	77480083.0	77480400.0													3.49057	10.83869	7.65239							ENSG00000156113	KCNMA1	1.0
chr10	77480086.0	77480410.0							2.9393	6.04944	3.93444													ENSG00000156113	KCNMA1	1.0
chr10	77480101.0	77480360.0				4.31035	10.15639	8.19213																ENSG00000156113	KCNMA1	1.0
chr10	77480123.0	77480402.0							4.29948	11.33059	9.03145													ENSG00000156113	KCNMA1	1.0
chr10	77480143.0	77480385.0				4.6676	12.98816	10.9958																ENSG00000156113	KCNMA1	1.0
chr10	77480143.0	77480464.0										4.31199	12.87712	10.37684										ENSG00000156113	KCNMA1	1.0
chr10	77480156.0	77480375.0										3.65351	9.95123	7.39788										ENSG00000156113	KCNMA1	1.0
chr10	77482134.0	77482326.0										2.2113	3.34284	1.55448										ENSG00000156113	KCNMA1	1.0
chr10	77482174.0	77482363.0							2.89474	5.74298	3.67093													ENSG00000156113	KCNMA1	1.0
chr10	77483480.0	77483651.0							2.43161	3.63018	1.84837													ENSG00000156113	KCNMA1	1.0
chr10	77484207.0	77484434.0							2.47633	3.8712	2.04157													ENSG00000156113	KCNMA1	1.0
chr10	77488002.0	77488186.0													2.68864	6.6225	4.00734							ENSG00000156113	KCNMA1	1.0
chr10	77488264.0	77488484.0				2.74741	5.17031	3.4784																ENSG00000156113	KCNMA1	1.0			1.0	0.0	intron_variant
chr10	77488293.0	77488738.0										2.7255	5.11138	2.96112										ENSG00000156113	KCNMA1	1.0			1.0	0.0	intron_variant
chr10	77488473.0	77488675.0							2.58679	4.43281	2.4931													ENSG00000156113	KCNMA1	1.0
chr10	77488598.0	77488802.0										2.4602	3.8328	2.01982										ENSG00000156113	KCNMA1	1.0
chr10	77489733.0	77489967.0													3.19241	9.67648	6.36909							ENSG00000156113	KCNMA1	1.0
chr10	77491976.0	77492176.0													2.2391	4.56202	2.5361							ENSG00000156113	KCNMA1	1.0			1.0	0.0	intron_variant
chr10	77493939.0	77494741.0				3.419765	8.239474999999999	6.34979																ENSG00000156113	KCNMA1	1.0
chr10	77493949.0	77494748.0				4.132423333333333	14.958696666666668	13.02104																ENSG00000156113	KCNMA1	1.0
chr10	77494017.0	77494775.0				4.622276666666667	16.739230000000003	14.72782																ENSG00000156113	KCNMA1	1.0
chr10	77494081.0	77494683.0										2.382215	3.972585	2.12305										ENSG00000156113	KCNMA1	1.0
chr10	77494247.0	77494646.0							2.5561100000000003	4.5784	2.626385													ENSG00000156113	KCNMA1	1.0
chr10	77494262.0	77494584.0							2.96736	6.50423	4.34129													ENSG00000156113	KCNMA1	1.0
chr10	77495239.0	77495473.0										2.24719	4.59118	2.70913										ENSG00000156113	KCNMA1	1.0
chr10	77495303.0	77495473.0										2.68886	5.01242	2.96883										ENSG00000156113	KCNMA1	1.0
chr10	77495627.0	77495798.0													2.24939	4.01998	2.08811							ENSG00000156113	KCNMA1	1.0
chr10	77495730.0	77495880.0							2.39774	3.68338	1.89596													ENSG00000156113	KCNMA1	1.0
chr10	77495861.0	77496196.0							2.29153	3.54704	1.75644													ENSG00000156113	KCNMA1	1.0
chr10	77496042.0	77496233.0										2.3145	3.48254	1.67205										ENSG00000156113	KCNMA1	1.0
chr10	77496806.0	77497090.0													2.66075	6.36082	3.82113							ENSG00000156113	KCNMA1	1.0
chr10	77496872.0	77497141.0				3.96795	16.7377	14.67764																ENSG00000156113	KCNMA1	1.0
chr10	77496891.0	77497166.0				5.01682	32.00348	29.84422																ENSG00000156113	KCNMA1	1.0
chr10	77496903.0	77497058.0													2.37342	5.30029	3.08324							ENSG00000156113	KCNMA1	1.0
chr10	77496908.0	77497187.0				5.45373	26.5655	24.32062																ENSG00000156113	KCNMA1	1.0
chr10	77496913.0	77497113.0							2.74828	5.33948	3.28351													ENSG00000156113	KCNMA1	1.0
chr10	77500854.0	77501042.0													2.40852	4.90228	2.73795							ENSG00000156113	KCNMA1	1.0
chr10	77500892.0	77502009.0				7.363065000000001	72.54829000000001	70.18971																ENSG00000156113	KCNMA1	1.0
chr10	77500894.0	77501176.0							2.8169	5.00963	2.97961													ENSG00000156113	KCNMA1	1.0
chr10	77500939.0	77501559.0							2.46555	3.84555	2.04749													ENSG00000156113	KCNMA1	1.0
chr10	77501139.0	77502040.0				4.917433333333334	32.181173333333334	30.08901333333333																ENSG00000156113	KCNMA1	1.0
chr10	77501172.0	77502036.0				6.83634	45.31669	42.95658																ENSG00000156113	KCNMA1	1.0
chr10	77501190.0	77501602.0										3.16369	6.66891	4.31556										ENSG00000156113	KCNMA1	1.0
chr10	77501203.0	77501541.0													2.77906	6.78523	4.12258							ENSG00000156113	KCNMA1	1.0
chr10	77501232.0	77501462.0										2.49415	3.77291	1.96767										ENSG00000156113	KCNMA1	1.0
chr10	77501254.0	77501564.0							4.04494	9.48556	7.24291													ENSG00000156113	KCNMA1	1.0
chr10	77501255.0	77501576.0													2.34032	4.42347	2.3595							ENSG00000156113	KCNMA1	1.0
chr10	77503614.0	77503764.0							2.72282	4.44868	2.4931													ENSG00000156113	KCNMA1	1.0
chr10	77503922.0	77504087.0													2.26601	4.071	2.12934							ENSG00000156113	KCNMA1	1.0
chr10	77504002.0	77504436.0													2.52047	5.21899	3.01777							ENSG00000156113	KCNMA1	1.0
chr10	77504196.0	77504436.0							2.72282	4.44868	2.4931													ENSG00000156113	KCNMA1	1.0
chr10	77504890.0	77505139.0							2.40249	3.4323	1.65582													ENSG00000156113	KCNMA1	1.0
chr10	77504944.0	77505227.0				2.13869	4.71595	3.05172																ENSG00000156113	KCNMA1	1.0
chr10	77504961.0	77505307.0				3.87658	15.49327	13.4532																ENSG00000156113	KCNMA1	1.0
chr10	77504966.0	77505174.0				3.15838	8.92185	6.98791																ENSG00000156113	KCNMA1	1.0
chr10	77505533.0	77506302.0				3.3711466666666667	12.189576666666667	10.265476666666666																ENSG00000156113	KCNMA1	1.0
chr10	77505819.0	77506310.0				3.6571	11.909845	9.902945																ENSG00000156113	KCNMA1	1.0
chr10	77505819.0	77506322.0				4.246925	22.475795	20.452425																ENSG00000156113	KCNMA1	1.0
chr10	77507335.0	77507668.0										3.75469	10.0152	7.61308										ENSG00000156113	KCNMA1	1.0
chr10	77508637.0	77509016.0													3.11587	8.35816	5.4353							ENSG00000156113	KCNMA1	1.0
chr10	77508753.0	77509031.0													2.45343	5.18846	2.99171							ENSG00000156113	KCNMA1	1.0
chr10	77508792.0	77508951.0										2.38245	3.906	1.98351										ENSG00000156113	KCNMA1	1.0
chr10	77510947.0	77511112.0							2.36104	4.48856	2.5839													ENSG00000156113	KCNMA1	1.0
chr10	77513704.0	77514228.0							10.11334	76.72317	73.66998													ENSG00000156113	KCNMA1	1.0
chr10	77513720.0	77514243.0				13.31853	93.83846	91.14082																ENSG00000156113	KCNMA1	1.0
chr10	77513728.0	77514218.0				17.1402	160.69856	157.93483																ENSG00000156113	KCNMA1	1.0
chr10	77513730.0	77514102.0				12.27811	63.95175	61.38194																ENSG00000156113	KCNMA1	1.0
chr10	77513755.0	77514170.0										6.57613	45.21899	41.92522										ENSG00000156113	KCNMA1	1.0
chr10	77513755.0	77514228.0							7.5188	46.76079	43.75157													ENSG00000156113	KCNMA1	1.0
chr10	77513763.0	77514208.0										8.58292	57.60729	54.33633										ENSG00000156113	KCNMA1	1.0
chr10	77513767.0	77514255.0							7.02079	40.06593	37.15784													ENSG00000156113	KCNMA1	1.0
chr10	77513772.0	77514035.0													2.68075	6.91353	4.22725							ENSG00000156113	KCNMA1	1.0
chr10	77513772.0	77514163.0										9.1455	61.95116	58.76789										ENSG00000156113	KCNMA1	1.0
chr10	77513814.0	77514092.0													4.06574	15.7794	12.3114							ENSG00000156113	KCNMA1	1.0
chr10	77513828.0	77514035.0													2.34604	4.94548	2.80222							ENSG00000156113	KCNMA1	1.0
chr10	77517588.0	77517740.0										2.32089	4.23878	2.33695										ENSG00000156113	KCNMA1	1.0
chr10	77519818.0	77520332.0										3.285075	8.55316	6.1132550000000005										ENSG00000156113	KCNMA1	1.0
chr10	77519828.0	77520519.0				4.035565	11.4324	9.539255																ENSG00000156113	KCNMA1	1.0
chr10	77519842.0	77520427.0				2.60316	3.86825	2.16857																ENSG00000156113	KCNMA1	1.0
chr10	77519847.0	77520004.0													2.34975	4.70602	2.58939							ENSG00000156113	KCNMA1	1.0
chr10	77519879.0	77520035.0							2.34055	3.92189	2.0566													ENSG00000156113	KCNMA1	1.0
chr10	77519890.0	77520568.0				4.79361	15.02534	12.99536																ENSG00000156113	KCNMA1	1.0
chr10	77519907.0	77520292.0										2.82172	7.45893	5.1111										ENSG00000156113	KCNMA1	1.0
chr10	77520049.0	77520453.0							3.30806	7.27647	5.13609													ENSG00000156113	KCNMA1	1.0
chr10	77520064.0	77520285.0										2.71429	4.75456	2.76388										ENSG00000156113	KCNMA1	1.0
chr10	77520114.0	77520340.0							3.70592	10.11878	7.75798													ENSG00000156113	KCNMA1	1.0
chr10	77520116.0	77520345.0													2.67499	6.41227	3.82853							ENSG00000156113	KCNMA1	1.0
chr10	77520142.0	77520338.0							2.69403	5.02642	3.03965													ENSG00000156113	KCNMA1	1.0
chr10	77520374.0	77520547.0										2.73185	4.79846	2.80323										ENSG00000156113	KCNMA1	1.0
chr10	77526076.0	77526231.0													2.51704	4.97324	2.79544							ENSG00000156113	KCNMA1	1.0
chr10	77527023.0	77527186.0							3.3213	7.09249	4.95959													ENSG00000156113	KCNMA1	1.0
chr10	77527023.0	77527363.0										2.81492	5.17766	3.11957										ENSG00000156113	KCNMA1	1.0
chr10	77527028.0	77527227.0							3.20466	6.57016	4.40319													ENSG00000156113	KCNMA1	1.0
chr10	77527033.0	77527196.0							3.23292	6.64381	4.46894													ENSG00000156113	KCNMA1	1.0
chr10	77527357.0	77527582.0							3.48837	7.76635	5.5981													ENSG00000156113	KCNMA1	1.0
chr10	77527397.0	77527582.0										2.27545	3.62492	1.79228										ENSG00000156113	KCNMA1	1.0
chr10	77527785.0	77528116.0										3.04498	6.14845	3.97675										ENSG00000156113	KCNMA1	1.0
chr10	77527820.0	77528143.0													2.57373	5.14693	2.93588							ENSG00000156113	KCNMA1	1.0
chr10	77527871.0	77528310.0										3.20592	7.41399	5.0006										ENSG00000156113	KCNMA1	1.0
chr10	77527939.0	77528119.0							2.40964	3.57978	1.80311													ENSG00000156113	KCNMA1	1.0
chr10	77528028.0	77528180.0							2.42057	3.60488	1.80714													ENSG00000156113	KCNMA1	1.0
chr10	77529204.0	77529388.0				2.34934	4.32533	2.6048																ENSG00000156113	KCNMA1	1.0
chr10	77531332.0	77531993.0				12.54766	142.408345	139.7833																ENSG00000156113	KCNMA1	1.0
chr10	77531394.0	77531993.0				10.81409	79.2442	76.668245																ENSG00000156113	KCNMA1	1.0
chr10	77531406.0	77531635.0										2.72784	5.28249	3.21515										ENSG00000156113	KCNMA1	1.0
chr10	77531406.0	77531996.0				10.30668	84.67653	82.11216999999999																ENSG00000156113	KCNMA1	1.0
chr10	77531446.0	77531662.0							2.37213	3.49346	1.70934													ENSG00000156113	KCNMA1	1.0
chr10	77533085.0	77533261.0										2.36324	4.87897	2.92632										ENSG00000156113	KCNMA1	1.0
chr10	77533781.0	77534154.0				3.49091	13.43683	11.50329																ENSG00000156113	KCNMA1	1.0
chr10	77533948.0	77534131.0										3.76176	10.03694	7.63401										ENSG00000156113	KCNMA1	1.0
chr10	77533958.0	77534175.0										2.35789	4.98769	3.0211										ENSG00000156113	KCNMA1	1.0
chr10	77537751.0	77538123.0							3.074155	5.6769750000000005	3.655145													ENSG00000156113	KCNMA1	1.0
chr10	77537782.0	77538374.0													2.8585	7.0661	4.37411							ENSG00000156113	KCNMA1	1.0
chr10	77537895.0	77538252.0							3.42146	7.12807	4.91622													ENSG00000156113	KCNMA1	1.0
chr10	77537895.0	77538381.0													3.11242	8.776245	5.67511							ENSG00000156113	KCNMA1	1.0
chr10	77537916.0	77538344.0							2.59089	4.1418	2.2739													ENSG00000156113	KCNMA1	1.0
chr10	77537928.0	77538269.0										2.54357	5.49417	3.43531										ENSG00000156113	KCNMA1	1.0
chr10	77537936.0	77538320.0										3.35484	7.85191	5.40454										ENSG00000156113	KCNMA1	1.0
chr10	77537987.0	77538349.0													3.24098	8.58659	5.64028							ENSG00000156113	KCNMA1	1.0
chr10	77538229.0	77538429.0										3.26168	6.71848	4.50666										ENSG00000156113	KCNMA1	1.0
chr10	77538566.0	77538726.0							3.04811	5.76644	3.67173													ENSG00000156113	KCNMA1	1.0
chr10	77538696.0	77539198.0							3.140525	6.00547	3.888785													ENSG00000156113	KCNMA1	1.0			1.0	0.0	intron_variant
chr10	77538708.0	77539116.0										2.35294	3.57553	1.75065										ENSG00000156113	KCNMA1	1.0			1.0	0.0	intron_variant
chr10	77538877.0	77539040.0				3.01135	5.67488	3.90945																ENSG00000156113	KCNMA1	1.0
chr10	77538929.0	77539135.0													2.50855	4.66122	2.55296							ENSG00000156113	KCNMA1	1.0			1.0	0.0	intron_variant
chr10	77542653.0	77542832.0													2.45942	4.93323	2.72295							ENSG00000156113	KCNMA1	1.0
chr10	77545389.0	77546290.0							4.64839	15.91821	13.534525													ENSG00000156113	KCNMA1	1.0
chr10	77545471.0	77545877.0													2.6	5.53144	3.16848							ENSG00000156113	KCNMA1	1.0
chr10	77545529.0	77546029.0										3.13138	6.58093	4.23375										ENSG00000156113	KCNMA1	1.0
chr10	77545568.0	77546192.0							6.5508	25.77106	23.03388													ENSG00000156113	KCNMA1	1.0
chr10	77545657.0	77545977.0										2.56381	3.93063	2.06466										ENSG00000156113	KCNMA1	1.0
chr10	77545684.0	77546119.0										2.9833	7.923425	5.597334999999999										ENSG00000156113	KCNMA1	1.0
chr10	77545786.0	77546439.0							7.85886	29.7828	27.1509													ENSG00000156113	KCNMA1	1.0
chr10	77546132.0	77546786.0										2.73082	5.12569	2.97389										ENSG00000156113	KCNMA1	1.0
chr10	77547252.0	77547427.0													2.46014	5.21133	2.95237							ENSG00000156113	KCNMA1	1.0
chr10	77548400.0	77548719.0							3.08597	6.0588	3.99915													ENSG00000156113	KCNMA1	1.0			1.0	0.0	intron_variant
chr10	77548505.0	77548663.0										2.5417	3.88071	2.06147										ENSG00000156113	KCNMA1	1.0
chr10	77548663.0	77549112.0													2.19881	3.97472	2.05167							ENSG00000156113	KCNMA1	1.0			1.0	0.0	intron_variant
chr10	77548844.0	77549251.0										2.29158	4.87091	2.9192										ENSG00000156113	KCNMA1	1.0
chr10	77548941.0	77549208.0										2.58368	4.87613	2.75169										ENSG00000156113	KCNMA1	1.0
chr10	77548979.0	77549224.0													2.91627	7.45168	4.64327							ENSG00000156113	KCNMA1	1.0
chr10	77550069.0	77550258.0				2.60316	3.86825	2.16857																ENSG00000156113	KCNMA1	1.0
chr10	77550672.0	77550889.0													2.41275	5.18223	2.96467							ENSG00000156113	KCNMA1	1.0
chr10	77550778.0	77550954.0													2.29358	4.3966	2.33746							ENSG00000156113	KCNMA1	1.0
chr10	77553358.0	77553569.0							3.49599	7.78679	5.52795													ENSG00000156113	KCNMA1	1.0
chr10	77553390.0	77553750.0							2.96516	5.55914	3.46776													ENSG00000156113	KCNMA1	1.0
chr10	77553501.0	77553768.0				3.12379	5.55092	3.74364																ENSG00000156113	KCNMA1	1.0
chr10	77553520.0	77553737.0										2.81911	4.84206	2.84246										ENSG00000156113	KCNMA1	1.0
chr10	77554065.0	77554287.0							2.36162	3.46922	1.68811													ENSG00000156113	KCNMA1	1.0
chr10	77554075.0	77554289.0				2.87824	5.69795	3.97906																ENSG00000156113	KCNMA1	1.0
chr10	77554132.0	77554363.0													2.7453	6.16471	3.6548							ENSG00000156113	KCNMA1	1.0
chr10	77554733.0	77554961.0										2.31362	3.60295	1.77388										ENSG00000156113	KCNMA1	1.0
chr10	77555728.0	77555878.0				3.16192	6.25252	4.45911																ENSG00000156113	KCNMA1	1.0
chr10	77556582.0	77556753.0													2.33209	4.52218	2.50374							ENSG00000156113	KCNMA1	1.0
chr10	77558525.0	77558677.0							2.50368	3.93615	2.12328													ENSG00000156113	KCNMA1	1.0
chr10	77558573.0	77558800.0							2.95203	5.52611	3.45589													ENSG00000156113	KCNMA1	1.0
chr10	77558892.0	77559237.0							2.6335	4.39625	2.47543													ENSG00000156113	KCNMA1	1.0
chr10	77558929.0	77559436.0										2.764255	5.0895150000000005	3.0642050000000003										ENSG00000156113	KCNMA1	1.0
chr10	77558992.0	77559295.0													2.56167	5.5551	3.18871							ENSG00000156113	KCNMA1	1.0
chr10	77558999.0	77559185.0							2.47633	3.8712	2.0649													ENSG00000156113	KCNMA1	1.0
chr10	77559014.0	77559457.0							3.46898	8.18128	5.90447													ENSG00000156113	KCNMA1	1.0
chr10	77559380.0	77559565.0													2.24281	3.99975	2.07191							ENSG00000156113	KCNMA1	1.0
chr10	77560467.0	77560642.0										3.57634	8.48628	6.15352										ENSG00000156113	KCNMA1	1.0
chr10	77560502.0	77560652.0										2.30474	3.58047	1.75458										ENSG00000156113	KCNMA1	1.0
chr10	77560513.0	77560776.0													2.33209	4.52218	2.48596							ENSG00000156113	KCNMA1	1.0
chr10	77561159.0	77561504.0							2.92612	5.46075	3.45212													ENSG00000156113	KCNMA1	1.0
chr10	77561360.0	77561661.0													2.43353	5.12048	2.93651							ENSG00000156113	KCNMA1	1.0
chr10	77564689.0	77565373.0				5.04402	14.9435	12.91461																ENSG00000156113	KCNMA1	1.0
chr10	77564735.0	77565373.0				7.84975	35.41143	33.22216																ENSG00000156113	KCNMA1	1.0
chr10	77564780.0	77565649.0				4.991553333333333	14.258810000000002	12.236309999999998																ENSG00000156113	KCNMA1	1.0
chr10	77564965.0	77565141.0													2.54237	4.61189	2.55731							ENSG00000156113	KCNMA1	1.0
chr10	77565074.0	77565247.0										2.72405	4.45151	2.49176										ENSG00000156113	KCNMA1	1.0
chr10	77566162.0	77566726.0										2.72489	6.09774	3.91889										ENSG00000156113	KCNMA1	1.0
chr10	77566212.0	77566561.0				2.7767	4.40446	2.66454																ENSG00000156113	KCNMA1	1.0
chr10	77566231.0	77566701.0													2.60586	4.63379	2.53052							ENSG00000156113	KCNMA1	1.0
chr10	77566355.0	77566573.0				4.84068	15.51221	13.54289																ENSG00000156113	KCNMA1	1.0
chr10	77566371.0	77566756.0													2.77393	5.07221	2.87568							ENSG00000156113	KCNMA1	1.0
chr10	77566376.0	77566561.0				2.86079	5.11766	3.38298																ENSG00000156113	KCNMA1	1.0
chr10	77567018.0	77567497.0													3.1386	6.60061	3.98971							ENSG00000156113	KCNMA1	1.0
chr10	77567075.0	77567482.0													2.93824	5.86127	3.39868							ENSG00000156113	KCNMA1	1.0
chr10	77573216.0	77573373.0										2.47923	3.73894	1.84006										ENSG00000156113	KCNMA1	1.0
chr10	77573223.0	77573485.0													3.20536	6.99183	4.28593							ENSG00000156113	KCNMA1	1.0
chr10	77573223.0	77573502.0				3.92488	10.53313	8.65775																ENSG00000156113	KCNMA1	1.0
chr10	77573278.0	77573433.0				2.60316	3.86825	2.16857																ENSG00000156113	KCNMA1	1.0
chr10	77573703.0	77573867.0													3.63636	10.1447	6.77911							ENSG00000156113	KCNMA1	1.0
chr10	77574188.0	77574421.0										2.60138	4.16638	2.20616										ENSG00000156113	KCNMA1	1.0
chr10	77575014.0	77575786.0													2.40838	4.50401	2.47074							ENSG00000156113	KCNMA1	1.0
chr10	77575181.0	77575396.0													2.8436	5.95548	3.47754							ENSG00000156113	KCNMA1	1.0
chr10	77575812.0	77576172.0										2.49816	3.92306	1.9976										ENSG00000156113	KCNMA1	1.0
chr10	77575925.0	77576182.0										2.45979	5.07231	3.09508										ENSG00000156113	KCNMA1	1.0
chr10	77576052.0	77576300.0										2.56381	3.93063	2.06466										ENSG00000156113	KCNMA1	1.0
chr10	77576134.0	77576628.0													2.3335	4.40198	2.38895							ENSG00000156113	KCNMA1	1.0
chr10	77578723.0	77578883.0							2.33615	3.6598	1.88334													ENSG00000156113	KCNMA1	1.0
chr10	77580511.0	77580674.0													2.60146	5.3838	3.04517							ENSG00000156113	KCNMA1	1.0
chr10	77580885.0	77581071.0													2.35089	4.83633	2.75861							ENSG00000156113	KCNMA1	1.0
chr10	77581694.0	77581871.0													2.34043	4.17269	2.21143							ENSG00000156113	KCNMA1	1.0
chr10	77582649.0	77583207.0				23.34365	370.78528	367.51904																ENSG00000156113	KCNMA1	1.0
chr10	77582654.0	77583187.0				18.6	169.28281	166.21736																ENSG00000156113	KCNMA1	1.0
chr10	77582668.0	77583313.0				20.2467	222.97832	219.76321																ENSG00000156113	KCNMA1	1.0
chr10	77582760.0	77582919.0													2.59611	5.51881	3.18511							ENSG00000156113	KCNMA1	1.0
chr10	77582833.0	77583242.0										2.88428	4.99607	2.95408										ENSG00000156113	KCNMA1	1.0
chr10	77583168.0	77583372.0							2.75056	4.51255	2.59129													ENSG00000156113	KCNMA1	1.0
chr10	77583183.0	77583337.0													2.28216	4.00103	2.07222							ENSG00000156113	KCNMA1	1.0
chr10	77584674.0	77585537.0										2.97934	7.67645	5.29387										ENSG00000156113	KCNMA1	1.0
chr10	77584903.0	77585071.0										2.72	4.44218	2.49176										ENSG00000156113	KCNMA1	1.0
chr10	77585153.0	77585303.0							2.61059	4.34047	2.45134													ENSG00000156113	KCNMA1	1.0
chr10	77587458.0	77587855.0							2.42696	3.48601	1.71883													ENSG00000156113	KCNMA1	1.0
chr10	77588251.0	77588436.0										2.47923	3.73894	1.84006										ENSG00000156113	KCNMA1	1.0
chr10	77588307.0	77588593.0													2.59611	5.51881	3.18511							ENSG00000156113	KCNMA1	1.0
chr10	77590832.0	77591108.0							3.39775	6.8414	4.719													ENSG00000156113	KCNMA1	1.0
chr10	77590871.0	77591403.0							3.20332	6.14818	4.00148													ENSG00000156113	KCNMA1	1.0
chr10	77591236.0	77591386.0							2.42696	3.48601	1.71883													ENSG00000156113	KCNMA1	1.0
chr10	77591970.0	77592171.0													2.39044	4.1883	2.22394							ENSG00000156113	KCNMA1	1.0
chr10	77592654.0	77593354.0				6.42113	20.07005	17.91021																ENSG00000156113	KCNMA1	1.0
chr10	77592817.0	77593274.0				6.14897	23.58063	21.5049																ENSG00000156113	KCNMA1	1.0
chr10	77592992.0	77593354.0				11.29257	55.45646	52.99315																ENSG00000156113	KCNMA1	1.0
chr10	77593261.0	77593427.0													2.37859	4.54356	2.52076							ENSG00000156113	KCNMA1	1.0
chr10	77593672.0	77593899.0													2.71824	5.91182	3.45393							ENSG00000156113	KCNMA1	1.0
chr10	77594147.0	77594574.0													2.75278	6.02173	3.54385							ENSG00000156113	KCNMA1	1.0
chr10	77594232.0	77594792.0													3.00451	7.57374	4.7447							ENSG00000156113	KCNMA1	1.0
chr10	77594590.0	77594838.0													2.52583	4.71085	2.59352							ENSG00000156113	KCNMA1	1.0
chr10	77598724.0	77598890.0										2.55285	6.26184	4.06613										ENSG00000156113	KCNMA1	1.0
chr10	77599763.0	77599913.0							2.84218	5.07195	3.03698													ENSG00000156113	KCNMA1	1.0
chr10	77599795.0	77599945.0							2.56604	4.08342	2.22538													ENSG00000156113	KCNMA1	1.0
chr10	77600743.0	77600978.0													2.38193	5.20272	2.98089							ENSG00000156113	KCNMA1	1.0
chr10	77600790.0	77600940.0							2.43079	3.89712	2.08822													ENSG00000156113	KCNMA1	1.0
chr10	77601143.0	77601310.0										2.50553	6.36213	4.15628										ENSG00000156113	KCNMA1	1.0
chr10	77601180.0	77601526.0													2.3176	4.72103	2.60176							ENSG00000156113	KCNMA1	1.0
chr10	77602116.0	77602390.0													2.44962	5.72213	3.37427							ENSG00000156113	KCNMA1	1.0
chr10	77602148.0	77602355.0							2.35925	4.22789	2.35089													ENSG00000156113	KCNMA1	1.0
chr10	77602207.0	77602464.0										2.7378	8.12959	5.71264										ENSG00000156113	KCNMA1	1.0
chr10	77602264.0	77602454.0				4.03497	10.86174	8.87904																ENSG00000156113	KCNMA1	1.0
chr10	77602269.0	77602452.0				3.66599	11.24696	9.35595																ENSG00000156113	KCNMA1	1.0
chr10	77603295.0	77603742.0				3.87847	10.39313	8.41898																ENSG00000156113	KCNMA1	1.0						0.006972	1.0
chr10	77603486.0	77603782.0				4.27435	15.45985	13.49488																ENSG00000156113	KCNMA1	1.0						0.006972	1.0
chr10	77603492.0	77603782.0							2.47557	4.14774	2.28412													ENSG00000156113	KCNMA1	1.0						0.006972	1.0
chr10	77603668.0	77603818.0							2.27508	3.98009	2.16587													ENSG00000156113	KCNMA1	1.0
chr10	77603686.0	77603899.0										2.52331	4.84807	2.8479										ENSG00000156113	KCNMA1	1.0
chr10	77605460.0	77605835.0				6.74157	34.18912	32.01139																ENSG00000156113	KCNMA1	1.0
chr10	77605482.0	77605690.0							3.20102	7.18953	5.0526													ENSG00000156113	KCNMA1	1.0
chr10	77605484.0	77606200.0				4.134155	12.922899999999998	10.971835																ENSG00000156113	KCNMA1	1.0			1.0	0.0	intron_variant
chr10	77605565.0	77605804.0				5.25606	17.52829	15.40879																ENSG00000156113	KCNMA1	1.0
chr10	77605685.0	77606229.0													2.40262	5.80474	3.40661							ENSG00000156113	KCNMA1	1.0			1.0	0.0	intron_variant
chr10	77605945.0	77606194.0										2.2679	5.13565	3.11994										ENSG00000156113	KCNMA1	1.0			1.0	0.0	intron_variant
chr10	77605951.0	77606253.0										3.64063	9.90989	7.35796										ENSG00000156113	KCNMA1	1.0			1.0	0.0	intron_variant
chr10	77606032.0	77606204.0							2.47041	4.82936	2.86096													ENSG00000156113	KCNMA1	1.0			1.0	0.0	intron_variant
chr10	77608437.0	77608655.0													2.52226	6.43081	3.9018							ENSG00000156113	KCNMA1	1.0
chr10	77612562.0	77612735.0							2.51256	4.38617	2.4924													ENSG00000156113	KCNMA1	1.0
chr10	77614300.0	77614569.0										2.33723	4.91407	2.95672										ENSG00000156113	KCNMA1	1.0
chr10	77614669.0	77614854.0										2.49844	4.34842	2.32322										ENSG00000156113	KCNMA1	1.0
chr10	77614704.0	77614879.0										2.27181	4.67978	2.75233										ENSG00000156113	KCNMA1	1.0
chr10	77615045.0	77615297.0										2.38727	3.78832	1.98098										ENSG00000156113	KCNMA1	1.0
chr10	77615724.0	77615874.0													2.2868	4.2546	2.26352							ENSG00000156113	KCNMA1	1.0
chr10	77619457.0	77619774.0							2.96192	5.73806	3.6665													ENSG00000156113	KCNMA1	1.0
chr10	77619516.0	77619745.0							3.04315	5.55986	3.46776													ENSG00000156113	KCNMA1	1.0
chr10	77619661.0	77620635.0				3.00907	6.279925	4.540135																ENSG00000156113	KCNMA1	1.0
chr10	77619901.0	77620326.0										2.64901	6.00414	3.86024										ENSG00000156113	KCNMA1	1.0
chr10	77619972.0	77620185.0							2.45487	3.82009	2.02493													ENSG00000156113	KCNMA1	1.0
chr10	77620015.0	77620326.0							2.42696	3.48601	1.71883													ENSG00000156113	KCNMA1	1.0
chr10	77621449.0	77621682.0							3.96254	9.54687	7.19215													ENSG00000156113	KCNMA1	1.0
chr10	77621463.0	77621613.0										2.78638	4.76422	2.6581	2.35183	4.58635	2.55599							ENSG00000156113	KCNMA1	1.0
chr10	77622297.0	77622514.0													3.00971	7.78395	4.87466							ENSG00000156113	KCNMA1	1.0
chr10	77630442.0	77630786.0										2.57771	4.11087	2.22382										ENSG00000156113	KCNMA1	1.0
chr10	77630576.0	77630786.0							2.62829	4.84774	2.87769													ENSG00000156113	KCNMA1	1.0
chr10	77630631.0	77630782.0							2.63158	4.23699	2.33261													ENSG00000156113	KCNMA1	1.0
chr10	77630848.0	77631043.0										2.94238	8.47409	6.01835										ENSG00000156113	KCNMA1	1.0
chr10	77631159.0	77631462.0													2.64609	5.36671	3.03147							ENSG00000156113	KCNMA1	1.0
chr10	77631161.0	77631490.0										2.28571	4.72974	2.79582										ENSG00000156113	KCNMA1	1.0
chr10	77631167.0	77631469.0										2.88097	5.16713	3.10998										ENSG00000156113	KCNMA1	1.0
chr10	77631224.0	77631400.0													2.4777	4.9917	2.81098							ENSG00000156113	KCNMA1	1.0
chr10	77631265.0	77631428.0													2.68577	6.45115	3.91867							ENSG00000156113	KCNMA1	1.0
chr10	77631808.0	77632042.0										2.8436	5.95548	3.67382										ENSG00000156113	KCNMA1	1.0
chr10	77631882.0	77632375.0							2.88568	6.43961	4.28082													ENSG00000156113	KCNMA1	1.0
chr10	77632190.0	77632526.0							3.18937	6.94715	4.7442													ENSG00000156113	KCNMA1	1.0
chr10	77633470.0	77633655.0										2.59281	4.90211	2.8966										ENSG00000156113	KCNMA1	1.0						0.00425765	4.0
chr10	77635846.0	77636090.0				3.44615	8.57953	6.70347																ENSG00000156113	KCNMA1	1.0						0.009757	1.0
chr10	77635891.0	77636166.0				3.29095	6.79419	4.93132																ENSG00000156113	KCNMA1	1.0						0.009757	1.0
chr10	77636255.0	77636513.0				2.77911	6.61536	4.86255																ENSG00000156113	KCNMA1	1.0
chr10	77636508.0	77636686.0													2.93194	6.95298	4.28593							ENSG00000156113	KCNMA1	1.0
chr10	77636512.0	77636879.0													2.36946	4.90043	2.80222							ENSG00000156113	KCNMA1	1.0						0.001586	1.0
chr10	77636813.0	77637309.0				2.75678	6.87364	5.10564																ENSG00000156113	KCNMA1	1.0
chr10	77636862.0	77637374.0				2.76817	5.05735	3.27861																ENSG00000156113	KCNMA1	1.0
chr10	77636997.0	77637506.0				3.34076	8.70154	6.82281																ENSG00000156113	KCNMA1	1.0
chr10	77637054.0	77637440.0							2.26325	3.59267	1.8145													ENSG00000156113	KCNMA1	1.0
chr10	77637134.0	77637420.0										3.05257	7.14938	4.89962										ENSG00000156113	KCNMA1	1.0
chr10	77638252.0	77638934.0				3.88769	14.46521	12.51532																ENSG00000156113	KCNMA1		1.0
chr10	77638330.0	77638695.0							3.75303	10.2683	7.90309													ENSG00000156113	KCNMA1		1.0
chr10	77638330.0	77638700.0							3.71287	9.88601	7.51981													ENSG00000156113	KCNMA1		1.0
chr10	77638365.0	77638540.0										2.53895	4.74844	2.75868										ENSG00000156113	KCNMA1		1.0
chr10	77638370.0	77638895.0							2.4940100000000003	4.26759	2.393485													ENSG00000156113	KCNMA1		1.0
chr10	77638422.0	77638890.0				3.30215	8.5749	6.69894																ENSG00000156113	KCNMA1		1.0
chr10	77638820.0	77638976.0													2.65047	5.37995	3.07258							ENSG00000156113	KCNMA1		1.0
chr10	77639053.0	77639203.0							2.92249	6.00224	3.94559													ENSG00000156113	KCNMA1		1.0					0.0015869999999999	2.0
chr10	77639071.0	77639221.0				2.33161	3.64836	1.97933																ENSG00000156113	KCNMA1		1.0					0.0015869999999999	2.0
chr10	77639179.0	77639399.0										2.54417	4.17785	2.21627										ENSG00000156113	KCNMA1		1.0					0.0014755	2.0
chr10	77641290.0	77641485.0													2.50272	4.7868	2.64449							ENSG00000156113	KCNMA1		1.0		1.0	1.0	upstream_gene_variant
chr10	77641290.0	77641500.0							2.27954	3.63574	1.83436													ENSG00000156113	KCNMA1		1.0		1.0	1.0	upstream_gene_variant
chr10	77641297.0	77641485.0				2.6158	5.27499	3.53466																ENSG00000156113	KCNMA1		1.0		1.0	1.0	upstream_gene_variant
chr10	77641311.0	77641466.0				2.54011	4.31364	2.59363																ENSG00000156113	KCNMA1		1.0		1.0	1.0	upstream_gene_variant
chr10	77641849.0	77642043.0				3.4237900000000003	10.55556	8.67753																ENSG00000156113	KCNMA1		1.0
chr10	77641861.0	77642037.0				3.33565	7.35222	5.47518																ENSG00000156113	KCNMA1		1.0
chr10	77643908.0	77644334.0				6.05144	20.32588	18.16308																								0.006925	1.0
chr10	77643927.0	77644468.0				9.11714	50.36036	48.06262																								0.006925	1.0
chr10	77643944.0	77644355.0				6.27227	22.68842	20.53852																								0.006925	1.0
chr10	77644003.0	77644367.0							3.38437	6.80848	4.69872																					0.006925	1.0
chr10	77644935.0	77645114.0													3.03207	6.89067	4.20906															0.006914	2.0
chr10	77646305.0	77646455.0							2.53566	3.86704	2.06121
chr10	77647347.0	77647497.0							2.42696	3.48601	1.71883
chr10	77647377.0	77647535.0													2.45902	4.79409	2.72448
chr10	77647664.0	77648189.0				3.470885	6.798335	4.93675																								0.0038161	4.0
chr10	77648452.0	77648661.0										3.15271	8.48925	6.03243																		0.001801	2.0
chr10	77650065.0	77650320.0										3.365	6.76073	4.53291
chr10	77650143.0	77650325.0													2.457	4.23729	2.26315
chr10	77650207.0	77650357.0							2.72282	4.44868	2.4931
chr10	77650244.0	77650394.0										2.72489	6.09774	3.91889
chr10	77650655.0	77651077.0													3.80228	11.47352	7.83578
chr10	77650779.0	77651261.0										3.044525	5.60612	3.512335
chr10	77650844.0	77651547.0													2.82852	5.9111	3.44039
chr10	77651095.0	77651281.0				2.7767	4.40446	2.66454
chr10	77651757.0	77651947.0													2.47046	4.69049	2.64006
chr10	77656265.0	77656573.0													3.02648	6.48609	3.88714
chr10	77656309.0	77656467.0										2.42212	4.67948	2.75226
chr10	77658466.0	77658636.0							2.42696	3.48601	1.71883
chr10	77658468.0	77658683.0													2.59281	4.90211	2.80222
chr10	77660176.0	77660365.0							2.40421	3.56731	1.77428
chr10	77660706.0	77660905.0													2.48246	4.72636	2.6698
chr10	77661218.0	77661437.0				3.40156	7.98737	6.18
chr10	77663495.0	77663919.0							9.39597	58.43176	55.51521																					0.0017689999999999	2.0
chr10	77663566.0	77663980.0				5.571	17.71767	15.6387																								0.0017689999999999	2.0
chr10	77663567.0	77663870.0							6.44391	27.63098	24.89051																					0.0017689999999999	2.0
chr10	77663579.0	77663762.0										3.03907	5.9382	3.79625																		0.0017689999999999	2.0
chr10	77663579.0	77663867.0							5.80569	23.23847	20.54214																					0.0017689999999999	2.0
chr10	77663579.0	77663942.0				7.06478	29.78318	27.64357																								0.0017689999999999	2.0
chr10	77663585.0	77663937.0				9.2437	37.01003	34.65165																								0.0017689999999999	2.0
chr10	77663657.0	77663857.0													2.25327	4.26455	2.27817															0.0017689999999999	2.0
chr10	77666401.0	77666640.0													3.52113	10.47727	6.99444
chr10	77666517.0	77666796.0										2.88323	7.15285	4.83057
chr10	77666648.0	77666870.0										2.32558	3.38583	1.59047
chr10	77667096.0	77667278.0										2.36686	3.48131	1.67125
chr10	77667547.0	77667966.0										3.9322	10.28247	7.86688
chr10	77667605.0	77667966.0							4.89161	18.08825	15.48934
chr10	77667647.0	77667966.0							6.21866	30.25387	27.61542
chr10	77667712.0	77668046.0							6.22568	27.70078	24.95932
chr10	77669452.0	77669602.0							3.03214	6.69655	4.52204
chr10	77669999.0	77670161.0				3.53239	8.60118	6.77538
chr10	77671105.0	77671422.0										3.16319	6.46153	4.2661
chr10	77671232.0	77671634.0				2.93607	5.3962699999999995	3.646215
chr10	77671510.0	77671664.0													2.5974	5.37105	3.03451
chr10	77672232.0	77672392.0							2.41306	3.72012	1.92916
chr10	77672649.0	77672981.0													2.78862	5.96421	3.48545															0.0027285	2.0
chr10	77672707.0	77672907.0													2.49864	4.77465	2.70835															0.0027285	2.0
chr10	77672785.0	77672983.0													2.53019	4.72334	2.63151
chr10	77672821.0	77673409.0				6.01814	22.72946	20.66343
chr10	77673140.0	77673348.0										2.42212	4.67948	2.75226
chr10	77673153.0	77673417.0				5.26987	16.0918	14.04017
chr10	77673157.0	77673383.0				3.99151	8.79604	6.86468
chr10	77673212.0	77673438.0													3.1106	7.3304	4.58086
chr10	77675495.0	77675726.0										2.38213	4.55465	2.6775
chr10	77678058.0	77678324.0													3.71877	10.41514	6.99059
chr10	77678160.0	77678538.0							2.42696	3.48601	1.71883
chr10	77679879.0	77680074.0							3.07415	5.63398	3.59761																					0.00553	1.0
chr10	77679924.0	77680254.0													2.72997	5.45357	3.13242															0.00553	1.0
chr10	77679947.0	77680383.0										2.82581	6.60164	4.34967																		0.00553	1.0
chr10	77680130.0	77680310.0				2.86079	5.11766	3.38298
chr10	77681055.0	77681310.0													2.67753	5.30155	3.00837
chr10	77681966.0	77682141.0							3.48292	8.22115	6.02941
chr10	77682448.0	77682640.0													2.60304	5.23621	3.00794
chr10	77682544.0	77682704.0										2.52304	5.13612	3.11994
chr10	77682554.0	77682704.0													2.40084	4.48126	2.46998
chr10	77683734.0	77683934.0													2.4628	4.80582	2.73414
chr10	77683869.0	77684109.0										2.47923	3.73894	1.84006
chr10	77685274.0	77685812.0							3.388655	7.91849	5.799845
chr10	77685353.0	77685728.0							3.52423	8.81597	6.59869
chr10	77685559.0	77685718.0							2.56604	4.08342	2.25723
chr10	77687026.0	77687506.0				3.01135	5.67488	3.90945
chr10	77687169.0	77687319.0										2.72405	4.45151	2.49176
chr10	77687211.0	77687412.0				2.74741	5.17031	3.4784
chr10	77687705.0	77687868.0										2.47923	3.73894	1.84006
chr10	77687718.0	77687878.0				2.74741	5.17031	3.4784
chr10	77688778.0	77689029.0													2.74644	6.33531	3.82347
chr10	77688802.0	77689001.0													2.54848	4.9227	2.75518
chr10	77689568.0	77689733.0										3.10296	6.30265	3.99355
chr10	77690424.0	77690589.0										2.9985	5.64275	3.52322
chr10	77691357.0	77691542.0							2.54777	3.89443	2.0566
chr10	77692845.0	77693189.0													2.84421	5.60471	3.25532
chr10	77692857.0	77693247.0													2.53705	4.45119	2.381455
chr10	77692894.0	77693320.0										2.92673	7.12029	4.801
chr10	77692894.0	77693348.0										3.09904	5.89258	3.6165
chr10	77692957.0	77693279.0										2.72405	4.45151	2.49176
chr10	77696560.0	77696776.0													3.00214	6.03368	3.57549
chr10	77696590.0	77696786.0										2.52304	5.13612	3.11994
chr10	77701723.0	77702509.0				5.04402	14.9435	12.91461
chr10	77702113.0	77702515.0				6.59467	20.9736	18.80053
chr10	77702118.0	77702461.0													2.80469	5.32355	2.99547
chr10	77702152.0	77702509.0				9.28887	46.3825	44.11042
chr10	77703022.0	77703463.0													3.364595	7.339085000000001	4.520245
chr10	77703234.0	77703481.0													2.72921	4.95654	2.80222
chr10	77703743.0	77704082.0													3.14983	6.42641	3.82564
chr10	77704190.0	77704552.0													3.27506	7.194055	4.4321850000000005															0.002804	1.0
chr10	77704338.0	77704547.0													2.80469	5.32355	2.99547
chr10	77705724.0	77705888.0													3.15856	7.0667	4.35123
chr10	77709161.0	77709363.0							2.33853	4.04174	2.22057
chr10	77709256.0	77709439.0										2.34987	3.69438	1.84006
chr10	77709480.0	77709697.0													2.47845	4.71437	2.59639															0.007639	1.0
chr10	77710156.0	77710355.0							3.16623	8.12324	5.84899
chr10	77710260.0	77710458.0													2.53807	5.18378	2.98792
chr10	77710269.0	77710736.0										2.69134	6.79372	4.52378
chr10	77710279.0	77710734.0										2.50784	4.37354	2.34513
chr10	77710452.0	77710672.0				2.26474	4.77163	3.1055
chr10	77710961.0	77711936.0				5.729503333333334	38.48799666666667	36.32585666666666
chr10	77711038.0	77711906.0				9.62214	65.34473	62.84016
chr10	77711106.0	77711760.0				9.735835	91.65252	89.254805
chr10	77711187.0	77711932.0							6.95397	37.40777	34.68647
chr10	77711224.0	77711852.0										3.148395	10.4339	7.94329
chr10	77711292.0	77711750.0										5.11482	20.68807	18.00787
chr10	77711383.0	77711750.0							7.54527	41.87264	38.91744
chr10	77711418.0	77711755.0							5.35117	24.22114	21.53401
chr10	77711461.0	77711721.0										4.10655	13.081	10.42572
chr10	77711712.0	77711862.0													2.3434	4.68471	2.61618
chr10	77713820.0	77713999.0													2.23141	4.42046	2.40402
chr10	77713841.0	77714133.0							2.75311	6.86017	4.66153
chr10	77713849.0	77714072.0										2.16061	4.48985	2.62155
chr10	77713899.0	77714186.0							3.03571	8.45988	6.26034
chr10	77715164.0	77715373.0				3.12862	12.87355	10.95138
chr10	77716914.0	77717426.0				3.56975	11.38155	9.48871
chr10	77716924.0	77717256.0													2.58131	5.32042	3.09922
chr10	77716952.0	77717374.0							2.72597	4.78378	2.81977
chr10	77716957.0	77717404.0				3.41763	7.80462	5.90894
chr10	77716965.0	77717374.0				2.38612	4.30647	2.6327
chr10	77717096.0	77717259.0							2.63323	4.86123	2.86793
chr10	77718420.0	77718634.0				3.39751	8.88638	6.99731
chr10	77718433.0	77718662.0				2.57695	4.25828	2.54076
chr10	77719373.0	77719699.0													2.42131	4.14109	2.18593
chr10	77719459.0	77719871.0				10.39354	69.98906	67.57711
chr10	77719469.0	77719779.0										3.20476	6.15169	3.97675
chr10	77719514.0	77719711.0							2.58876	3.9868	2.13746
chr10	77719522.0	77719868.0				7.41176	35.37157	33.07582
chr10	77719536.0	77719863.0				7.49449	29.70653	27.42351
chr10	77720475.0	77720625.0													3.0094	6.43713	3.90706
chr10	77730720.0	77730906.0													2.72921	4.95654	2.80222
chr10	77730759.0	77730927.0										2.52304	5.13612	3.11994
chr10	77730760.0	77731038.0							2.40249	3.4323	1.65582
chr10	77730778.0	77731028.0													2.67113	4.80522	2.61746
chr10	77732666.0	77732849.0													3.1386	6.60061	3.98971
chr10	77733136.0	77733477.0							2.91236	5.062	3.07886
chr10	77733136.0	77733499.0													3.72253	8.89432	5.72551
chr10	77733153.0	77733409.0													3.00214	6.03368	3.57549
chr10	77733241.0	77733391.0										2.56381	3.93063	2.06466
chr10	77733983.0	77734205.0													2.57714	4.25874	2.27398
chr10	77741999.0	77742199.0										3.20476	6.15169	3.97675
chr10	77744212.0	77744609.0				11.06454	48.92808	46.4664
chr10	77744222.0	77744601.0				11.11783	65.93028	63.53945
chr10	77744231.0	77744609.0				11.56691	63.61047	61.09024
chr10	77744344.0	77744657.0													2.67286	5.28796	3.00837
chr10	77746190.0	77746676.0				9.61656	52.24341	49.93331
chr10	77746229.0	77746822.0				7.33823	31.17916	28.92767
chr10	77746271.0	77746623.0				7.91912	28.92441	26.65053
chr10	77746556.0	77746708.0										2.42212	4.67948	2.75226
chr10	77746888.0	77747189.0													3.23353	7.70885	4.85664
chr10	77747111.0	77747317.0													2.7127	5.2402	3.00837
chr10	77747600.0	77747808.0													2.66312	4.78425	2.61746
chr10	77747688.0	77747880.0							3.20051	6.35017	4.19687
chr10	77747703.0	77747880.0													3.05437	6.76212	4.1228
chr10	77747730.0	77748164.0							2.40249	3.4323	1.65582
chr10	77748605.0	77748914.0													3.08104	6.44304	3.83957
chr10	77749625.0	77749801.0													2.72031	4.76963	2.63151												1.0	0.0	intergenic_variant
chr10	77756209.0	77756762.0				12.363355	74.62111	72.22021000000001
chr10	77756231.0	77756688.0							4.3435500000000005	11.39134	8.979225
chr10	77756235.0	77757212.0				8.069795	31.732915	29.51453
chr10	77756247.0	77757216.0				7.929896666666667	36.32818666666666	34.16077
chr10	77756249.0	77756649.0							4.125835	9.85419	7.60117
chr10	77756255.0	77756673.0										3.02156	5.60678	3.368435
chr10	77756257.0	77756692.0							5.2053899999999995	15.191355	12.69681
chr10	77756321.0	77756639.0													2.67113	4.80522	2.61746
chr10	77756431.0	77756678.0										4.32643	10.80022	8.36439
chr10	77756977.0	77757159.0							2.72282	4.44868	2.4931
chr10	77757485.0	77757683.0													2.72031	4.76963	2.63151
chr10	77757494.0	77757644.0													2.72921	4.95654	2.80222
chr10	77763493.0	77763688.0													2.54615	4.47565	2.44811
chr10	77763793.0	77764125.0				3.61362	8.09954	6.23419
chr10	77763884.0	77764090.0							2.72282	4.44868	2.4931
chr10	77763964.0	77764418.0										3.53226	10.51752	7.90703
chr10	77764136.0	77764399.0													2.80187	5.31603	2.99547
chr10	77764148.0	77764442.0										2.78913	4.77079	2.6581
chr10	77764229.0	77764491.0													2.48911	4.32345	2.32599
chr10	77766983.0	77767169.0										2.31809	3.61424	1.82949
chr10	77769221.0	77769426.0										2.20318	3.32208	1.53694
chr10	77770382.0	77770639.0				2.62942	4.07797	2.36864
chr10	77770386.0	77770593.0							2.57771	4.11087	2.25038
chr10	77770659.0	77771075.0				2.71022	4.58182	2.88111
chr10	77770759.0	77770923.0				2.57235	3.94987	2.24635
chr10	77770888.0	77771153.0										2.64731	6.46897	4.25211
chr10	77771458.0	77771830.0							3.35484	7.85191	5.59729
chr10	77771466.0	77771751.0							2.51479	3.96248	2.13746
chr10	77771591.0	77771810.0							3.91608	9.96405	7.5952
chr10	77771606.0	77772032.0										2.80741	6.02164	3.73493
chr10	77774786.0	77775157.0										2.70423	5.54171	3.32019
chr10	77774895.0	77775247.0				2.87824	5.69795	3.97906
chr10	77774919.0	77775159.0				3.78913	8.29732	6.38336
chr10	77775466.0	77775632.0										2.15517	3.41105	1.61205
chr10	77776651.0	77776822.0										2.91693	5.98661	3.84102
chr10	77777548.0	77777805.0													2.30366	4.06453	2.12377
chr10	77778577.0	77779041.0													2.37869	4.67336	2.6271
chr10	77778627.0	77778816.0							2.7255	5.11138	3.11684
chr10	77778634.0	77779016.0										2.25681	4.74225	2.80663
chr10	77778662.0	77778819.0										2.17391	3.35511	1.5648
chr10	77780178.0	77780387.0							3.66569	8.48639	6.28595
chr10	77780208.0	77780426.0										4.62725	14.50344	11.81094
chr10	77780211.0	77780363.0							2.77393	5.07221	3.08123
chr10	77780213.0	77780438.0													2.79115	6.65694	4.01643
chr10	77780219.0	77780382.0										2.4607	3.97155	2.10067
chr10	77780245.0	77780432.0													2.55754	5.24542	2.9802
chr10	77780250.0	77780400.0							2.46555	3.84555	2.01918
chr10	77780759.0	77780948.0										3.48189	7.98349	5.68096
chr10	77781354.0	77781567.0							3.03867	6.13159	4.01082
chr10	77782079.0	77782337.0													3.45178	9.99233	6.88793
chr10	77782270.0	77782453.0										2.65096	4.43863	2.49176
chr10	77782621.0	77782879.0				2.7767	4.40446	2.66454
chr10	77783068.0	77783267.0													2.42014	4.80711	2.66163
chr10	77787544.0	77787702.0							2.86145	5.11928	3.12386
chr10	77787544.0	77787845.0										2.5974	4.45978	2.49909
chr10	77787671.0	77787891.0							2.61628	4.35434	2.47246
chr10	77787728.0	77788251.0													2.42198	4.94703	2.80222															0.009281	1.0
chr10	77788682.0	77788907.0													2.72452	6.09653	3.60571
chr10	77788836.0	77788986.0				2.57954	3.81745	2.13943
chr10	77789880.0	77790464.0				2.67286	5.28796	3.59242
chr10	77789929.0	77790506.0				2.608835	4.87416	3.16312
chr10	77789973.0	77790123.0													2.24281	3.99975	2.07191
chr10	77792851.0	77793030.0													2.15124	4.7684	2.70383							ENSG00000151208	DLG5	1.0
chr10	77793233.0	77793389.0													2.89953	9.57014	6.28867							ENSG00000151208	DLG5	1.0
chr10	77794058.0	77794612.0				2.57298	5.44365	3.74342																ENSG00000151208	DLG5	1.0
chr10	77794768.0	77795397.0										2.16119	5.021465	3.050655										ENSG00000151208	DLG5	1.0
chr10	77794794.0	77795162.0							2.56547	5.12172	3.12617													ENSG00000151208	DLG5	1.0
chr10	77795519.0	77796037.0							2.4176366666666667	4.404403333333334	2.4662566666666668													ENSG00000151208	DLG5	1.0
chr10	77795624.0	77796025.0							2.43767	4.45652	2.5661													ENSG00000151208	DLG5	1.0
chr10	77795763.0	77796037.0													2.25681	4.74225	2.63151							ENSG00000151208	DLG5	1.0
chr10	77796371.0	77796690.0							2.28883	3.90057	2.09574													ENSG00000151208	DLG5	1.0
chr10	77796467.0	77797051.0				2.64172	5.3535	3.65601																ENSG00000151208	DLG5	1.0
chr10	77797673.0	77797854.0										2.43979	6.76655	4.49925										ENSG00000151208	DLG5	1.0
chr10	77800788.0	77800980.0													2.25206	4.37669	2.36855							ENSG00000151208	DLG5	1.0
chr10	77800828.0	77801076.0										3.42857	7.60524	5.32112										ENSG00000151208	DLG5	1.0
chr10	77801714.0	77802027.0													2.43353	5.12048	2.87747							ENSG00000151208	DLG5	1.0
chr10	77801957.0	77802197.0													2.52708	5.58324	3.23732							ENSG00000151208	DLG5	1.0
chr10	77802036.0	77802232.0							2.88809	5.36441	3.36178													ENSG00000151208	DLG5	1.0
chr10	77804352.0	77804879.0				3.37925	7.638730000000001	5.801875000000001																ENSG00000151208	DLG5	1.0
chr10	77804357.0	77804587.0										2.63523	4.55567	2.58502										ENSG00000151208	DLG5	1.0
chr10	77804360.0	77804537.0							2.42347	4.01283	2.13213													ENSG00000151208	DLG5	1.0
chr10	77804382.0	77804722.0										2.40175	4.35206	2.32661										ENSG00000151208	DLG5	1.0
chr10	77805263.0	77805501.0							2.90587	5.95547	3.84702													ENSG00000151208	DLG5	1.0
chr10	77805830.0	77805986.0													2.82898	7.4867	4.71657							ENSG00000151208	DLG5	1.0
chr10	77806178.0	77806328.0							2.55591	4.50159	2.54096													ENSG00000151208	DLG5	1.0
chr10	77807897.0	77808089.0										2.47052	4.55162	2.58175										ENSG00000151208	DLG5	1.0
chr10	77809437.0	77809637.0													3.29541	11.17743	7.96941							ENSG00000151208	DLG5	1.0
chr10	77809454.0	77809656.0										2.37069	4.26138	2.35718										ENSG00000151208	DLG5	1.0
chr10	77810352.0	77810539.0				3.25779	6.92293	5.05683																ENSG00000151208	DLG5	1.0
chr10	77810401.0	77810560.0													2.22039	4.38185	2.32505							ENSG00000151208	DLG5	1.0
chr10	77811020.0	77811809.0				3.44653	9.97359	8.11236																ENSG00000151208	DLG5	1.0
chr10	77811035.0	77811420.0										2.23571	5.34735	3.30613										ENSG00000151208	DLG5	1.0
chr10	77811035.0	77811551.0													2.66437	6.53247	3.91393							ENSG00000151208	DLG5	1.0
chr10	77811089.0	77811332.0							2.77065	6.24764	4.11868													ENSG00000151208	DLG5	1.0
chr10	77811137.0	77811319.0										2.31533	3.97593	2.10451										ENSG00000151208	DLG5	1.0
chr10	77811156.0	77811444.0				2.43196	4.30488	2.63116																ENSG00000151208	DLG5	1.0
chr10	77811212.0	77811420.0							2.35448	3.70598	1.9166													ENSG00000151208	DLG5	1.0
chr10	77811305.0	77811479.0										2.11009	3.58891	1.76213										ENSG00000151208	DLG5	1.0
chr10	77811339.0	77811612.0							2.74463	5.49588	3.42799													ENSG00000151208	DLG5	1.0
chr10	77811568.0	77812159.0													2.19224	4.17328	2.2118							ENSG00000151208	DLG5	1.0
chr10	77811830.0	77812009.0													2.33463	5.15404	2.96381							ENSG00000151208	DLG5	1.0
chr10	77812146.0	77812296.0													2.26354	4.65006	2.58841							ENSG00000151208	DLG5	1.0
chr10	77812157.0	77812536.0							3.43461	8.08267	5.90327													ENSG00000151208	DLG5	1.0
chr10	77812362.0	77812557.0							2.26454	3.9489	2.13858													ENSG00000151208	DLG5	1.0
chr10	77812834.0	77813141.0				2.53456	4.73587	3.029																ENSG00000151208	DLG5	1.0
chr10	77812853.0	77813057.0							2.36747	4.38036	2.48723													ENSG00000151208	DLG5	1.0
chr10	77813217.0	77813612.0										2.19684	4.07871	2.13152										ENSG00000151208	DLG5	1.0
chr10	77816426.0	77816645.0										2.55754	5.24542	3.18151										ENSG00000151208	DLG5	1.0
chr10	77816436.0	77816694.0													2.36387	5.00894	2.78586							ENSG00000151208	DLG5	1.0
chr10	77816441.0	77816924.0										2.23097	4.1998750000000005	2.21792										ENSG00000151208	DLG5	1.0
chr10	77816720.0	77816901.0				2.63286	5.79332	4.07177																ENSG00000151208	DLG5	1.0
chr10	77817897.0	77818178.0				2.58462	4.72819	3.02158																ENSG00000151208	DLG5	1.0
chr10	77817921.0	77818394.0													2.29205	5.11273	2.93008							ENSG00000151208	DLG5	1.0
chr10	77817995.0	77818410.0													2.47308	5.81178	3.40661							ENSG00000151208	DLG5	1.0
chr10	77818344.0	77818537.0										2.41814	4.66706	2.60171										ENSG00000151208	DLG5	1.0
chr10	77819107.0	77819491.0							3.10278	6.70339	4.52516													ENSG00000151208	DLG5	1.0
chr10	77819215.0	77819460.0													2.95527	8.7132	5.60798							ENSG00000151208	DLG5	1.0
chr10	77819223.0	77819467.0													2.24194	4.11225	2.16236							ENSG00000151208	DLG5	1.0
chr10	77819802.0	77820066.0				2.83379	6.27739	4.53284																ENSG00000151208	DLG5	1.0
chr10	77819822.0	77819972.0							2.29621	3.80065	2.00776													ENSG00000151208	DLG5	1.0
chr10	77820572.0	77821039.0				3.45386	9.53401	7.68577																ENSG00000151208	DLG5	1.0
chr10	77820937.0	77821119.0										2.75634	5.86519	3.72885										ENSG00000151208	DLG5	1.0
chr10	77820945.0	77821118.0							2.28833	3.77903	1.98873													ENSG00000151208	DLG5	1.0
chr10	77821113.0	77821344.0										2.22945	4.07247	2.12614										ENSG00000151208	DLG5	1.0
chr10	77821189.0	77821567.0													2.30931	5.42351	3.17998							ENSG00000151208	DLG5	1.0
chr10	77821278.0	77821508.0										2.05362	4.6412	2.75226										ENSG00000151208	DLG5	1.0
chr10	77824119.0	77824333.0													2.44344	5.15435	2.94183							ENSG00000151208	DLG5	1.0
chr10	77824210.0	77824405.0										2.20143	3.53946	1.72055										ENSG00000151208	DLG5	1.0
chr10	77824262.0	77824419.0													2.38781	5.22421	3.02106							ENSG00000151208	DLG5	1.0
chr10	77824379.0	77824563.0							2.79938	4.79518	2.80787													ENSG00000151208	DLG5	1.0
chr10	77824906.0	77825180.0													2.40192	5.40731	3.16974							ENSG00000151208	DLG5	1.0
chr10	77826094.0	77826341.0													2.7637	6.73054	4.07718							ENSG00000151208	DLG5	1.0
chr10	77826096.0	77826336.0										2.94221	9.58702	7.04008										ENSG00000151208	DLG5	1.0
chr10	77826120.0	77826299.0										2.54848	4.9227	2.79329										ENSG00000151208	DLG5	1.0
chr10	77826124.0	77826319.0				2.7515	4.34902	2.62742																ENSG00000151208	DLG5	1.0
chr10	77826205.0	77826387.0													2.33139	4.89323	2.80222							ENSG00000151208	DLG5	1.0
chr10	77826220.0	77826387.0							2.61888	4.5143	2.59286													ENSG00000151208	DLG5	1.0
chr10	77828903.0	77829266.0										2.82184	5.962795	3.84247										ENSG00000151208	DLG5	1.0
chr10	77828942.0	77829181.0										2.21239	3.5698	1.74577										ENSG00000151208	DLG5	1.0
chr10	77829031.0	77829181.0							3.00752	6.04814	3.92336													ENSG00000151208	DLG5	1.0
chr10	77829401.0	77829611.0										2.15131	4.45403	2.5907										ENSG00000151208	DLG5	1.0
chr10	77832375.0	77832592.0				2.99539	6.77855	4.97003																ENSG00000151208	DLG5	1.0
chr10	77832414.0	77832564.0							2.43619	4.31673	2.4383													ENSG00000151208	DLG5	1.0
chr10	77833540.0	77834128.0										2.70901	6.37175	4.18247										ENSG00000151208	DLG5	1.0
chr10	77833953.0	77834103.0													2.14883	4.12987	2.17687							ENSG00000151208	DLG5	1.0
chr10	77833955.0	77834105.0										2.22077	5.17011	3.15002										ENSG00000151208	DLG5	1.0
chr10	77834020.0	77834275.0													2.13068	4.37444	2.36712							ENSG00000151208	DLG5	1.0
chr10	77834251.0	77834826.0													2.49096	5.87997	3.5028							ENSG00000151208	DLG5	1.0
chr10	77834258.0	77834470.0							2.1987	4.30565	2.39418													ENSG00000151208	DLG5	1.0
chr10	77834463.0	77834729.0										2.7248	5.768	3.52513										ENSG00000151208	DLG5	1.0
chr10	77834919.0	77835120.0													2.84519	7.72502	4.87059							ENSG00000151208	DLG5	1.0
chr10	77834970.0	77835120.0										2.41758	4.39816	2.36662										ENSG00000151208	DLG5	1.0
chr10	77834970.0	77835201.0													2.31257	5.19275	2.97309							ENSG00000151208	DLG5	1.0
chr10	77835297.0	77835796.0													2.36987	5.03027	2.86273							ENSG00000151208	DLG5	1.0
chr10	77835798.0	77836083.0													2.19282	4.50421	2.47089							ENSG00000151208	DLG5	1.0
chr10	77835982.0	77836154.0										2.29008	5.34441	3.30356										ENSG00000151208	DLG5	1.0
chr10	77837591.0	77838104.0				6.49594	26.92628	24.67581																ENSG00000151208	DLG5	1.0
chr10	77837601.0	77838218.0				6.54248	36.05261	33.85915																ENSG00000151208	DLG5	1.0
chr10	77837617.0	77838058.0							5.4395	29.56258	26.79325													ENSG00000151208	DLG5	1.0
chr10	77837617.0	77838071.0							5.86646	34.50056	31.81167													ENSG00000151208	DLG5	1.0
chr10	77837617.0	77838144.0				6.08045	30.94483	28.69544																ENSG00000151208	DLG5	1.0
chr10	77837646.0	77838058.0							3.40386	10.50619	8.11436													ENSG00000151208	DLG5	1.0
chr10	77838857.0	77839035.0							2.23695	4.43988	2.54023													ENSG00000151208	DLG5	1.0
chr10	77838891.0	77839084.0							2.29725	5.37394	3.3154													ENSG00000151208	DLG5	1.0
chr10	77841822.0	77842155.0													2.1408	3.99734	2.07001							ENSG00000151208	DLG5	1.0
chr10	77841842.0	77842339.0										2.601	8.72279	6.25032										ENSG00000151208	DLG5	1.0
chr10	77841956.0	77842106.0													2.27618	4.93236	2.76297							ENSG00000151208	DLG5	1.0
chr10	77841959.0	77842170.0													2.61383	6.34392	3.83063							ENSG00000151208	DLG5	1.0
chr10	77841968.0	77842186.0										2.1106	3.79267	1.88617										ENSG00000151208	DLG5	1.0
chr10	77842653.0	77843228.0										3.23599	10.7028	8.12107										ENSG00000151208	DLG5	1.0
chr10	77842772.0	77843165.0							4.66219	22.18611	19.53548													ENSG00000151208	DLG5	1.0
chr10	77842773.0	77843185.0							4.97689	27.53679	24.93379													ENSG00000151208	DLG5	1.0
chr10	77842783.0	77843207.0										3.89336	14.75946	12.20686										ENSG00000151208	DLG5	1.0
chr10	77842783.0	77843210.0							4.19408	17.50218	14.91653													ENSG00000151208	DLG5	1.0
chr10	77842878.0	77843202.0										2.04852	4.80476	2.86135										ENSG00000151208	DLG5	1.0
chr10	77844923.0	77845368.0				4.48663	19.11492	17.01597																ENSG00000151208	DLG5	1.0
chr10	77844976.0	77845381.0				5.77129	36.02525	33.83197																ENSG00000151208	DLG5	1.0
chr10	77845138.0	77845370.0				3.97756	13.18195	11.14628																ENSG00000151208	DLG5	1.0
chr10	77846517.0	77847360.0				4.9813849999999995	19.859145	17.704745																ENSG00000151208	DLG5	1.0
chr10	77846665.0	77847477.0				5.5543949999999995	27.916605	25.703995																ENSG00000151208	DLG5	1.0
chr10	77846671.0	77847443.0										2.6455333333333333	7.28813	5.009236666666667										ENSG00000151208	DLG5	1.0
chr10	77846676.0	77847360.0				4.83515	28.600915	26.567625																ENSG00000151208	DLG5	1.0
chr10	77846693.0	77847069.0										3.13661	9.6571	7.26741										ENSG00000151208	DLG5	1.0
chr10	77846702.0	77847360.0							2.336033333333333	5.125843333333333	3.14734													ENSG00000151208	DLG5	1.0
chr10	77846705.0	77847137.0							2.15262	4.04525	2.207915													ENSG00000151208	DLG5	1.0
chr10	77846705.0	77847323.0							3.287345	10.39084	8.023309999999999													ENSG00000151208	DLG5	1.0
chr10	77846892.0	77847360.0										2.96503	11.75456	9.08061										ENSG00000151208	DLG5	1.0
chr10	77847008.0	77847219.0													2.21782	4.48516	2.47378							ENSG00000151208	DLG5	1.0
chr10	77847174.0	77847360.0										2.10793	3.78378	1.97731										ENSG00000151208	DLG5	1.0
chr10	77848975.0	77849127.0							2.82376	6.76924	4.59025													ENSG00000151208	DLG5	1.0
chr10	77850410.0	77850826.0													2.33393	4.65294	2.59081							ENSG00000151208	DLG5	1.0
chr10	77850681.0	77851147.0													2.29414	4.75997	2.69681							ENSG00000151208	DLG5	1.0
chr10	77853243.0	77853561.0							2.31616	3.85526	2.0507													ENSG00000151208	DLG5	1.0
chr10	77854291.0	77854454.0													2.60191	6.14702	3.64718							ENSG00000151208	DLG5	1.0
chr10	77854307.0	77854603.0							2.70112	5.37006	3.31165													ENSG00000151208	DLG5	1.0
chr10	77856373.0	77856572.0							2.83077	5.7427	3.6383													ENSG00000151208	DLG5	1.0
chr10	77856387.0	77856594.0				2.60078	4.62038	2.9181																ENSG00000151208	DLG5	1.0
chr10	77856579.0	77857564.0							3.25694	7.78013	5.61151													ENSG00000151208	DLG5	1.0
chr10	77856874.0	77857541.0													2.46407	5.63929	3.30614							ENSG00000151208	DLG5	1.0
chr10	77857107.0	77857669.0				4.61266	15.43276	13.46809																ENSG00000151208	DLG5	1.0
chr10	77857281.0	77857601.0													2.31214	4.57967	2.53213							ENSG00000151208	DLG5	1.0
chr10	77857281.0	77857669.0										2.702675	8.377935	5.936335										ENSG00000151208	DLG5	1.0
chr10	77857281.0	77857730.0													2.45464	4.64312	2.53833							ENSG00000151208	DLG5	1.0
chr10	77857287.0	77857669.0				2.9533050000000003	5.91161	4.1402350000000006																ENSG00000151208	DLG5	1.0
chr10	77857336.0	77857633.0							2.78908	5.79458	3.69772													ENSG00000151208	DLG5	1.0
chr10	77857480.0	77857640.0										2.70088	4.88287	2.87931										ENSG00000151208	DLG5	1.0
chr10	77857803.0	77857963.0							2.69773	5.19829	3.15326													ENSG00000151208	DLG5	1.0
chr10	77859354.0	77859700.0										2.42997	6.31845	4.11722										ENSG00000151208	DLG5	1.0
chr10	77859499.0	77859672.0							2.56567	4.67611	2.72212													ENSG00000151208	DLG5	1.0
chr10	77861551.0	77861759.0										2.19895	3.64329	1.80765										ENSG00000151208	DLG5	1.0
chr10	77861566.0	77861793.0													2.25632	4.27456	2.28616							ENSG00000151208	DLG5	1.0
chr10	77864395.0	77864545.0													2.25792	4.39657	2.38487							ENSG00000151208	DLG5	1.0
chr10	77866134.0	77866303.0				2.57009	4.83743	3.12645																ENSG00000151208	DLG5	1.0
chr10	77866584.0	77866822.0							4.41676	14.75941	12.23666													ENSG00000151208	DLG5	1.0
chr10	77866629.0	77866845.0													2.8169	7.09314	4.32993							ENSG00000151208	DLG5	1.0
chr10	77866642.0	77866792.0													2.71125	6.54286	3.93613							ENSG00000151208	DLG5	1.0
chr10	77866642.0	77867140.0				4.38959	14.622695	12.631255																ENSG00000151208	DLG5	1.0
chr10	77866646.0	77866825.0										3.07125	6.81179	4.44896										ENSG00000151208	DLG5	1.0
chr10	77866670.0	77866850.0													2.56176	5.70368	3.35888							ENSG00000151208	DLG5	1.0
chr10	77866670.0	77867071.0				3.99408	9.90806	7.94858																ENSG00000151208	DLG5	1.0
chr10	77866680.0	77867056.0				4.65909	16.24734	14.27011																ENSG00000151208	DLG5	1.0
chr10	77866992.0	77867174.0													2.3919	4.84693	2.69399							ENSG00000151208	DLG5	1.0
chr10	77867368.0	77867518.0							2.50696	4.08616	2.19755													ENSG00000151208	DLG5	1.0
chr10	77869076.0	77869251.0													2.41767	5.33298	3.10907							ENSG00000151208	DLG5	1.0
chr10	77872070.0	77872723.0										11.83149	140.11526	136.33112										ENSG00000151208	DLG5	1.0
chr10	77872085.0	77872734.0										7.18143	68.33041	64.79208										ENSG00000151208	DLG5	1.0
chr10	77872093.0	77872724.0										10.08035	90.03192	86.49299										ENSG00000151208	DLG5	1.0
chr10	77872117.0	77872413.0							2.31092	4.08592	2.2594													ENSG00000151208	DLG5	1.0
chr10	77872140.0	77872471.0							3.2725	7.61094	5.36682													ENSG00000151208	DLG5	1.0
chr10	77872140.0	77872579.0													2.8732949999999997	7.693265	4.8632800000000005							ENSG00000151208	DLG5	1.0
chr10	77872207.0	77872532.0							3.25694	7.78013	5.61151													ENSG00000151208	DLG5	1.0
chr10	77872297.0	77872532.0													3.7272	14.28833	10.89289							ENSG00000151208	DLG5	1.0
chr10	77873359.0	77874355.0				5.604696666666666	74.41205000000001	71.99933																ENSG00000151208	DLG5	1.0
chr10	77873364.0	77874352.0				5.23843	53.40309333333334	50.956950000000006																ENSG00000151208	DLG5	1.0
chr10	77873545.0	77874340.0				5.170553333333333	43.35847	40.96633666666667																ENSG00000151208	DLG5	1.0
chr10	77873810.0	77874005.0							2.37826	4.15399	2.25826													ENSG00000151208	DLG5	1.0
chr10	77877549.0	77878298.0										5.71208	32.89766	30.02643										ENSG00000151208	DLG5	1.0
chr10	77877596.0	77878250.0							2.2811	3.821495	2.00497													ENSG00000151208	DLG5	1.0
chr10	77877618.0	77878116.0							2.61175	5.56954	3.51148													ENSG00000151208	DLG5	1.0
chr10	77877706.0	77878542.0				5.842544999999999	63.768429999999995	61.420365																ENSG00000151208	DLG5	1.0
chr10	77877755.0	77878535.0				5.868785000000001	80.72032	78.35828500000001																ENSG00000151208	DLG5	1.0
chr10	77877765.0	77878446.0				10.27267	206.48259	203.58751																ENSG00000151208	DLG5	1.0
chr10	77877773.0	77878250.0										3.96873	20.60782	17.68104										ENSG00000151208	DLG5	1.0
chr10	77877778.0	77878413.0										5.32225	27.09883	24.17394										ENSG00000151208	DLG5	1.0
chr10	77878082.0	77878278.0							3.10766	7.52273	5.28236													ENSG00000151208	DLG5	1.0
chr10	77878390.0	77878653.0							3.27869	8.2804	6.0867													ENSG00000151208	DLG5	1.0
chr10	77878392.0	77878552.0							2.43767	4.45652	2.50021													ENSG00000151208	DLG5	1.0
chr10	77878820.0	77879112.0							2.72263	5.59682	3.50212													ENSG00000151208	DLG5	1.0
chr10	77879113.0	77879410.0													2.44344	5.15435	2.96381							ENSG00000151208	DLG5	1.0
chr10	77879903.0	77880053.0							2.22743	3.49769	1.71302													ENSG00000151208	DLG5	1.0
chr10	77880536.0	77880761.0													2.40852	4.90228	2.73795							ENSG00000151208	DLG5	1.0
chr10	77883220.0	77883404.0													2.36183	4.61878	2.51884							ENSG00000151208	DLG5	1.0
chr10	77887645.0	77887949.0										2.36803	4.51048	2.46478										ENSG00000151208	DLG5	1.0
chr10	77887655.0	77887965.0				3.08267	8.43858	6.52156																ENSG00000151208	DLG5	1.0
chr10	77887668.0	77887971.0				3.06156	10.92168	9.04064																ENSG00000151208	DLG5	1.0
chr10	77887672.0	77887970.0				2.57109	6.48149	4.68143																ENSG00000151208	DLG5	1.0
chr10	77887672.0	77887971.0										2.63672	5.80616	3.67411										ENSG00000151208	DLG5	1.0
chr10	77888212.0	77888426.0										2.4	4.6105	2.55246										ENSG00000151208	DLG5	1.0
chr10	77889365.0	77889974.0				5.78151	38.10282	35.89291																ENSG00000151208	DLG5	1.0
chr10	77889367.0	77889558.0							2.50427	4.64891	2.71733													ENSG00000151208	DLG5	1.0
chr10	77889367.0	77889642.0										2.61194	5.87694	3.73966										ENSG00000151208	DLG5	1.0
chr10	77889367.0	77889858.0													2.300315	4.9110949999999995	2.746995							ENSG00000151208	DLG5	1.0
chr10	77889397.0	77889960.0													2.379915	5.4758700000000005	3.16378							ENSG00000151208	DLG5	1.0
chr10	77889412.0	77889607.0										2.38619	6.38599	4.17771										ENSG00000151208	DLG5	1.0
chr10	77889416.0	77889570.0							2.51046	4.5236	2.56119													ENSG00000151208	DLG5	1.0
chr10	77889418.0	77890086.0				3.4961399999999996	13.61313	11.653375																ENSG00000151208	DLG5	1.0
chr10	77889449.0	77889705.0				4.13483	15.78493	13.69537																ENSG00000151208	DLG5	1.0
chr10	77889714.0	77889976.0							2.57415	4.99859	3.04088													ENSG00000151208	DLG5	1.0
chr10	77889812.0	77890042.0							2.65436	5.23401	3.20346													ENSG00000151208	DLG5	1.0
chr10	77890228.0	77890399.0				2.1682	4.8392	3.1708																ENSG00000151208	DLG5	1.0
chr10	77890236.0	77890435.0				2.20784	4.56024	2.87509																ENSG00000151208	DLG5	1.0
chr10	77890237.0	77890402.0				2.4957	5.61524	3.80593																ENSG00000151208	DLG5	1.0
chr10	77890818.0	77891039.0										2.27886	5.88947	3.75836										ENSG00000151208	DLG5	1.0
chr10	77891351.0	77891630.0				4.98906	23.01923	20.81827																ENSG00000151208	DLG5	1.0
chr10	77891379.0	77892007.0				4.72502	23.15508	20.99778																ENSG00000151208	DLG5	1.0
chr10	77891380.0	77891882.0				5.85831	38.54792	36.33366																ENSG00000151208	DLG5	1.0
chr10	77891809.0	77892059.0										2.21367	3.91001	1.98654										ENSG00000151208	DLG5	1.0
chr10	77891823.0	77892188.0				2.38516	4.95452	3.1903																ENSG00000151208	DLG5	1.0
chr10	77892961.0	77893129.0										2.25564	3.80585	1.99642										ENSG00000151208	DLG5	1.0
chr10	77893354.0	77893548.0													2.39112	5.10567	2.92438							ENSG00000151208	DLG5	1.0
chr10	77893805.0	77894109.0							2.30415	3.82239	2.02704													ENSG00000151208	DLG5	1.0
chr10	77894040.0	77894204.0							2.8451	6.48938	4.39452													ENSG00000151208	DLG5	1.0
chr10	77898189.0	77899438.0				8.375164999999999	67.642615	65.461595																ENSG00000151208	DLG5	1.0
chr10	77898202.0	77899458.0				7.803890000000001	55.97888	53.614794999999994																ENSG00000151208	DLG5	1.0
chr10	77898331.0	77899313.0				7.99277	46.695105	44.310625																ENSG00000151208	DLG5	1.0
chr10	77898399.0	77898796.0													2.34477	4.81516	2.66779							ENSG00000151208	DLG5	1.0
chr10	77898421.0	77899287.0										2.563835	4.767095	2.68794										ENSG00000151208	DLG5	1.0
chr10	77898446.0	77898933.0							3.19207	8.00052	5.824													ENSG00000151208	DLG5	1.0
chr10	77898520.0	77898835.0							2.6087	4.7942	2.80715													ENSG00000151208	DLG5	1.0
chr10	77898591.0	77898883.0													2.34852	4.57559	2.48323							ENSG00000151208	DLG5	1.0
chr10	77898599.0	77899022.0										2.57985	4.71511	2.72854										ENSG00000151208	DLG5	1.0
chr10	77898905.0	77899205.0													2.39852	4.86899	2.7849							ENSG00000151208	DLG5	1.0
chr10	77899077.0	77899278.0													2.40964	4.7733	2.61746							ENSG00000151208	DLG5	1.0
chr10	77899467.0	77899665.0													2.25601	4.04031	2.10458							ENSG00000151208	DLG5	1.0
chr10	77899535.0	77899711.0							2.89436	5.38033	3.33762													ENSG00000151208	DLG5	1.0
chr10	77899778.0	77899962.0										2.48447	4.31102	2.29072										ENSG00000151208	DLG5	1.0
chr10	77900165.0	77900369.0													2.47041	4.82936	2.75294							ENSG00000151208	DLG5	1.0						0.0063785	2.0
chr10	77901319.0	77901867.0													2.48549	5.32767	3.06102							ENSG00000151208	DLG5	1.0
chr10	77901330.0	77902239.0										2.4380166666666665	5.974049999999999	3.866296666666667										ENSG00000151208	DLG5	1.0
chr10	77901336.0	77901802.0							2.51989	4.26183	2.3548													ENSG00000151208	DLG5	1.0
chr10	77901369.0	77901571.0							3.33586	6.90975	4.7222													ENSG00000151208	DLG5	1.0
chr10	77901374.0	77901752.0													2.39334	4.45863	2.38793							ENSG00000151208	DLG5	1.0
chr10	77901467.0	77902206.0										3.2959133333333335	7.68221	5.45739										ENSG00000151208	DLG5	1.0
chr10	77901500.0	77901867.0										2.80374	5.83797	3.58848										ENSG00000151208	DLG5	1.0
chr10	77901538.0	77901944.0													3.38187	10.19462	6.78493							ENSG00000151208	DLG5	1.0
chr10	77901738.0	77902163.0							2.54237	4.61189	2.68307													ENSG00000151208	DLG5	1.0
chr10	77905744.0	77906388.0													2.51329	5.24852	3.04066							ENSG00000151208	DLG5	1.0
chr10	77905913.0	77906155.0													2.31388	4.21742	2.24728							ENSG00000151208	DLG5	1.0
chr10	77906051.0	77906268.0										2.73802	5.3109	3.24116										ENSG00000151208	DLG5	1.0
chr10	77906439.0	77906643.0										2.95159	6.45716	4.13605										ENSG00000151208	DLG5	1.0
chr10	77906897.0	77907159.0										3.02648	6.48609	4.14545										ENSG00000151208	DLG5	1.0
chr10	77906978.0	77907148.0							2.58152	4.41938	2.53204													ENSG00000151208	DLG5	1.0
chr10	77907038.0	77907297.0				2.43072	4.84117	3.17269																ENSG00000151208	DLG5	1.0
chr10	77907087.0	77907318.0				2.85551	6.16793	4.33145																ENSG00000151208	DLG5	1.0
chr10	77907665.0	77908199.0							2.50298	4.17129	2.283665													ENSG00000151208	DLG5	1.0
chr10	77907890.0	77908409.0				6.37989	32.67105	30.50538																ENSG00000151208	DLG5	1.0
chr10	77907905.0	77908430.0				7.13887	34.83004	32.49294																ENSG00000151208	DLG5	1.0
chr10	77907905.0	77908682.0				5.3954699999999995	27.684265	25.56447																ENSG00000151208	DLG5	1.0
chr10	77907990.0	77908236.0										3.04434	6.34188	4.15436										ENSG00000151208	DLG5	1.0
chr10	77908033.0	77908484.0							2.83019	5.39139	3.34787													ENSG00000151208	DLG5	1.0
chr10	77908569.0	77908752.0										2.5974	6.73738	4.47266										ENSG00000151208	DLG5	1.0
chr10	77908597.0	77908752.0													2.7354	5.9665	3.48725							ENSG00000151208	DLG5	1.0
chr10	77908988.0	77909203.0													2.40838	4.50401	2.42461							ENSG00000151208	DLG5	1.0
chr10	77909033.0	77909198.0							2.5974	4.45978	2.56884													ENSG00000151208	DLG5	1.0
chr10	77910160.0	77910323.0							3.0789	6.63563	4.53385													ENSG00000151208	DLG5	1.0
chr10	77912307.0	77912458.0										2.31036	5.06218	3.08633										ENSG00000151208	DLG5	1.0
chr10	77912318.0	77912475.0										2.28282	3.52494	1.70827										ENSG00000151208	DLG5	1.0
chr10	77913995.0	77914450.0				3.16192	6.25252	4.45911																ENSG00000151208	DLG5	1.0
chr10	77914201.0	77914351.0							2.91236	5.062	3.07886													ENSG00000151208	DLG5	1.0
chr10	77914216.0	77914531.0				2.60316	3.86825	2.16857																ENSG00000151208	DLG5	1.0
chr10	77914440.0	77914692.0							2.74329	4.66126	2.70878													ENSG00000151208	DLG5	1.0
chr10	77914473.0	77914623.0													2.40051	3.9531	2.03375							ENSG00000151208	DLG5	1.0
chr10	77919631.0	77920082.0							2.5539699999999996	4.643879999999999	2.70878													ENSG00000151208	DLG5	1.0
chr10	77919663.0	77920259.0				10.14044	135.200185	132.79743																ENSG00000151208	DLG5	1.0
chr10	77919663.0	77920270.0				9.862935	91.22348	88.67292																ENSG00000151208	DLG5	1.0
chr10	77919672.0	77920727.0				6.725833333333333	60.4949	58.31419333333333																ENSG00000151208	DLG5	1.0
chr10	77919677.0	77919959.0													3.2294	8.12157	5.24799							ENSG00000151208	DLG5	1.0
chr10	77919737.0	77920028.0										3.01432	9.53401	6.99001										ENSG00000151208	DLG5	1.0
chr10	77919762.0	77920237.0													2.5013	4.92478	2.80222							ENSG00000151208	DLG5	1.0
chr10	77919816.0	77920099.0										2.69695	4.71112	2.72494										ENSG00000151208	DLG5	1.0
chr10	77919885.0	77920151.0													2.43902	4.59625	2.5455							ENSG00000151208	DLG5	1.0
chr10	77920354.0	77920725.0													3.49918	9.6872	6.60679							ENSG00000151208	DLG5	1.0
chr10	77920388.0	77920687.0				2.92573	8.95883	7.02413																ENSG00000151208	DLG5	1.0
chr10	77920489.0	77920739.0										2.19282	4.50421	2.63407										ENSG00000151208	DLG5	1.0
chr10	77920537.0	77920695.0										3.18339	6.72238	4.51033										ENSG00000151208	DLG5	1.0
chr10	77921549.0	77921699.0				2.19646	5.28547	3.49888																ENSG00000151208	DLG5	1.0
chr10	77922073.0	77922295.0										2.49252	5.039	2.8969										ENSG00000151208	DLG5	1.0
chr10	77922639.0	77922930.0							2.3	4.17504	2.30371													ENSG00000151208	DLG5	1.0
chr10	77925332.0	77927235.0				4.4850449999999995	32.44006	30.3131475																ENSG00000151208	DLG5	0.75
chr10	77925342.0	77926558.0				4.0041075	19.613575	17.521675000000002																ENSG00000151208	DLG5	1.0
chr10	77925353.0	77926562.0				4.255205	17.5150425	15.4319825																ENSG00000151208	DLG5	1.0
chr10	77925642.0	77926876.0										2.7163950000000003	6.358985	4.18956										ENSG00000151208	DLG5	0.9
chr10	77926187.0	77926558.0							4.35025	14.5267	12.14655													ENSG00000151208	DLG5	1.0
chr10	77926210.0	77926486.0										3.11762	8.56685	6.07794										ENSG00000151208	DLG5	1.0
chr10	77926273.0	77926543.0							2.80957	6.37435	4.21946													ENSG00000151208	DLG5	1.0
chr10	77927005.0	77927249.0							2.68607	5.4872	3.47682													ENSG00000151208	DLG5		1.0
chr10	77927005.0	77927322.0										4.21053	15.50796	12.93695										ENSG00000151208	DLG5		1.0
chr10	77927054.0	77927232.0										2.62902	5.78051	3.53638										ENSG00000151208	DLG5		1.0
chr10	77927601.0	77927926.0							2.34055	3.92189	2.11061													ENSG00000151208	DLG5		1.0
chr10	77927727.0	77927959.0													2.91819	6.90777	4.24335							ENSG00000151208	DLG5		1.0
chr10	77927733.0	77927921.0													2.39782	4.34061	2.29076							ENSG00000151208	DLG5		1.0
chr10	77927778.0	77927959.0													2.76091	5.87923	3.42733							ENSG00000151208	DLG5		1.0
chr10	77929717.0	77930198.0													2.54425	4.91018	2.80222							ENSG00000151208	DLG5		1.0
chr10	77931718.0	77932042.0													2.55591	4.50159	2.42273
chr10	77932758.0	77932908.0				2.74741	5.17031	3.4784
chr10	77933776.0	77933926.0										3.11342	6.12905	3.83355
chr10	77934383.0	77934754.0				2.54022	3.73261	2.05911
chr10	77934444.0	77934962.0				3.00907	6.24417	4.50048
chr10	77934502.0	77934735.0													2.66815	5.43329	3.17998
chr10	77935220.0	77935673.0										2.70705	4.495945	2.44478															1.0	0.0	regulatory_region_variant
chr10	77935500.0	77935655.0							2.80308	5.14727	3.14937																		1.0	0.0	regulatory_region_variant
chr10	77938061.0	77938211.0							2.42696	3.48601	1.71883
chr10	77938572.0	77938832.0													2.77481	6.09156	3.62341
chr10	77938602.0	77938837.0							2.63678	4.71519	2.73502
chr10	77938628.0	77938840.0										2.80163	7.03756	4.74491
chr10	77938628.0	77938892.0													2.5	4.63662	2.5777
chr10	77939346.0	77939507.0													2.39044	4.1883	2.22394
chr10	77939413.0	77939699.0										2.85978	7.24849	4.91818
chr10	77939467.0	77939716.0							2.34807	3.56376	1.77119
chr10	77939467.0	77939951.0													2.68962	5.65909	3.32242
chr10	77940049.0	77940232.0										2.4016	3.82421	2.01237
chr10	77940180.0	77940346.0													2.63736	5.34033	3.0401
chr10	77941117.0	77941439.0							2.50923	3.94929	2.07531
chr10	77942133.0	77942296.0										2.57143	4.24476	2.34235
chr10	77943018.0	77943879.0				9.42495	66.691485	64.121085
chr10	77943082.0	77943864.0				10.755955	105.266125	102.71294
chr10	77943087.0	77943913.0				10.190455	83.46002	80.84156
chr10	77943106.0	77943276.0							3.04646	5.76235	3.65659
chr10	77943112.0	77943304.0													2.85551	6.16793	3.65726
chr10	77943592.0	77943756.0										2.6393	4.41033	2.48883
chr10	77944737.0	77945008.0													2.92366	6.74166	4.10604
chr10	77945412.0	77945567.0							2.74329	4.66126	2.70878
chr10	77948204.0	77948367.0										2.52304	5.13612	3.11994
chr10	77948855.0	77949786.0				17.52394	215.05946	212.14146
chr10	77948857.0	77949875.0				11.34655	111.58296	108.943445
chr10	77949027.0	77949794.0				16.62639	148.42404	145.43709
chr10	77949057.0	77949371.0													2.69403	5.02642	2.7996
chr10	77949077.0	77949526.0							2.50786	3.736405	1.928145
chr10	77949189.0	77949534.0										3.04452	5.56315	3.44972
chr10	77949323.0	77949473.0							2.74329	4.66126	2.70878
chr10	77949407.0	77949731.0										3.09904	5.89258	3.6165
chr10	77949560.0	77949938.0													2.60586	4.63379	2.57524
chr10	77953582.0	77953886.0													3.31492	7.29531	4.49839
chr10	77955891.0	77956114.0													2.64624	4.5835	2.53495
chr10	77959178.0	77959432.0													2.76942	5.5672	3.24738
chr10	77959221.0	77959473.0										2.49	5.45384	3.39996
chr10	77959958.0	77960108.0				3.16192	6.25252	4.45911
chr10	77961429.0	77961809.0										3.32805	6.6693	4.46058
chr10	77961459.0	77961855.0													3.14961	7.65657	4.81341
chr10	77961575.0	77961971.0										2.696365	7.29194	5.039665
chr10	77961592.0	77961782.0							3.30806	7.27647	5.0574
chr10	77962496.0	77962704.0							2.8777	5.69646	3.65656
chr10	77962507.0	77962657.0				2.61658	4.66205	2.99972
chr10	77965432.0	77965831.0										2.149	4.44511	2.58295
chr10	77967602.0	77967976.0							5.32276	20.72938	18.22746
chr10	77967616.0	77968140.0							3.80842	10.96872	8.57899
chr10	77967625.0	77968124.0							4.11899	12.83615	10.36752
chr10	77967625.0	77968131.0										2.99667	6.97352	4.59982
chr10	77967666.0	77967960.0										3.96501	11.75591	9.28868
chr10	77967864.0	77968124.0										2.30689	5.41356	3.36444
chr10	77969256.0	77969494.0							2.33853	4.04174	2.18745
chr10	77971290.0	77971714.0				4.5887	15.99873	13.95185
chr10	77971294.0	77971712.0										3.95631	13.19057	10.88502
chr10	77971294.0	77971788.0				4.94408	22.18727	20.216175
chr10	77971316.0	77971550.0										3.09498	7.68246	5.2541
chr10	77971323.0	77971711.0				4.97646	15.937	13.84541
chr10	77971363.0	77971560.0										2.37449	5.94725	3.80981
chr10	77971885.0	77972045.0													2.65577	5.71164	3.31905
chr10	77973834.0	77974014.0				2.31707	3.73468	2.06098
chr10	77974393.0	77974543.0													2.3855	4.69538	2.58087
chr10	77974393.0	77974731.0				6.17399	31.77916	29.62146
chr10	77974393.0	77974732.0				4.01691	13.04719	11.05396
chr10	77974406.0	77974688.0										2.24566	5.16106	3.14187
chr10	77974466.0	77974725.0				4.10876	12.22694	10.2111
chr10	77974953.0	77975103.0													2.29378	4.51779	2.48195
chr10	77975358.0	77975832.0							2.7013	5.8577	3.75637													ENSG00000148606	POLR3A	1.0
chr10	77975493.0	77975686.0							2.71067	5.39773	3.39294													ENSG00000148606	POLR3A	1.0
chr10	77975495.0	77975654.0										2.4479	6.53256	4.30927										ENSG00000148606	POLR3A	1.0
chr10	77975509.0	77975666.0							2.70769	5.22619	3.17898													ENSG00000148606	POLR3A	1.0
chr10	77977058.0	77977392.0													2.42718	4.82979	2.63751							ENSG00000148606	POLR3A	1.0
chr10	77977063.0	77977213.0													2.35089	4.83633	2.68508							ENSG00000148606	POLR3A	1.0
chr10	77977068.0	77977300.0													2.69767	6.3321	3.82101							ENSG00000148606	POLR3A	1.0
chr10	77977112.0	77977558.0							2.50313	4.36096	2.47872													ENSG00000148606	POLR3A	1.0
chr10	77977968.0	77978323.0							2.97398	7.09064	4.87907													ENSG00000148606	POLR3A	1.0
chr10	77979247.0	77979462.0										2.47059	4.41278	2.49059										ENSG00000148606	POLR3A	1.0
chr10	77979284.0	77979746.0													2.47652	5.54612	3.20719							ENSG00000148606	POLR3A	1.0
chr10	77979379.0	77979780.0													2.70979	6.70072	4.07229							ENSG00000148606	POLR3A	1.0
chr10	77979592.0	77979885.0							2.33615	3.6598	1.87487													ENSG00000148606	POLR3A	1.0
chr10	77982078.0	77982272.0													3.10403	9.32159	6.07713							ENSG00000148606	POLR3A	1.0
chr10	77982093.0	77982430.0							2.41255	4.11741	2.2739													ENSG00000148606	POLR3A	1.0
chr10	77982124.0	77982411.0							3.83234	10.78263	8.40261													ENSG00000148606	POLR3A	1.0
chr10	77982656.0	77982827.0										2.51489	4.24898	2.34624										ENSG00000148606	POLR3A	1.0
chr10	77982701.0	77982882.0							2.5974	4.91516	2.91719													ENSG00000148606	POLR3A	1.0
chr10	77983545.0	77983695.0										2.53502	4.30062	2.39158										ENSG00000148606	POLR3A	1.0
chr10	77985154.0	77985304.0													2.29075	4.50757	2.47406							ENSG00000148606	POLR3A	1.0
chr10	77985220.0	77985404.0							2.72654	4.45727	2.56659													ENSG00000148606	POLR3A	1.0
chr10	77985813.0	77986044.0													2.49423	5.32728	3.02963							ENSG00000148606	POLR3A	1.0
chr10	77985917.0	77986083.0							2.31809	3.61424	1.81549													ENSG00000148606	POLR3A	1.0
chr10	77986267.0	77986437.0							2.73973	4.48764	2.59129													ENSG00000148606	POLR3A	1.0
chr10	77986657.0	77986807.0							2.8777	5.69646	3.59512													ENSG00000148606	POLR3A	1.0
chr10	77986988.0	77987138.0													2.27169	4.32499	2.32732							ENSG00000148606	POLR3A	1.0
chr10	77987018.0	77987358.0													2.70522	6.3585	3.84239							ENSG00000148606	POLR3A	1.0
chr10	77988722.0	77988884.0										2.56381	3.93063	2.06466										ENSG00000148606	POLR3A	1.0
chr10	77989248.0	77989434.0							3.10296	6.30265	4.16997													ENSG00000148606	POLR3A	1.0
chr10	77989263.0	77989479.0													2.92842	6.75684	4.11845							ENSG00000148606	POLR3A	1.0
chr10	77989426.0	77989716.0													2.43363	4.44479	2.37684							ENSG00000148606	POLR3A	1.0
chr10	77990952.0	77991182.0										2.47923	3.73894	1.84006										ENSG00000148606	POLR3A	1.0
chr10	77993469.0	77993959.0													2.648725	4.514185	2.452745							ENSG00000148606	POLR3A	1.0
chr10	77993597.0	77993913.0							4.69213	12.39776	10.06689													ENSG00000148606	POLR3A	1.0
chr10	77993719.0	77993984.0							4.87697	13.90981	11.40882													ENSG00000148606	POLR3A	1.0
chr10	77993759.0	77993959.0							3.52365	7.38541	5.15114													ENSG00000148606	POLR3A	1.0
chr10	77994255.0	77994426.0													2.57714	4.25874	2.27398							ENSG00000148606	POLR3A	1.0
chr10	78000222.0	78000431.0										2.63418	4.24306	2.23146										ENSG00000148606	POLR3A	1.0
chr10	78000408.0	78000615.0													3.00214	6.03368	3.57549							ENSG00000148606	POLR3A	1.0
chr10	78001795.0	78001969.0				2.95025	4.96578	3.1903																ENSG00000148606	POLR3A	1.0
chr10	78002822.0	78003016.0													2.53757	4.30715	2.26352							ENSG00000148606	POLR3A	1.0
chr10	78002872.0	78003139.0													2.72031	4.76963	2.63151							ENSG00000148606	POLR3A	1.0
chr10	78004363.0	78004632.0				3.12379	5.55092	3.74364																ENSG00000148606	POLR3A	1.0
chr10	78004476.0	78004751.0													4.29564	12.82549	9.50983							ENSG00000148606	POLR3A	1.0
chr10	78004482.0	78004632.0							2.59089	4.1418	2.2739													ENSG00000148606	POLR3A	1.0
chr10	78004482.0	78004803.0										3.73702	9.19068	6.6698										ENSG00000148606	POLR3A	1.0
chr10	78004512.0	78004702.0							2.58876	3.9868	2.13746													ENSG00000148606	POLR3A	1.0
chr10	78004564.0	78004751.0													2.64977	5.22061	3.01807							ENSG00000148606	POLR3A	1.0
chr10	78004574.0	78004793.0										3.05871	7.95635	5.55242										ENSG00000148606	POLR3A	1.0
chr10	78005164.0	78005584.0										2.73185	4.79846	2.68272										ENSG00000148606	POLR3A	1.0
chr10	78005394.0	78005632.0													3.10766	7.52273	4.70211							ENSG00000148606	POLR3A	1.0
chr10	78008052.0	78008202.0													3.19574	6.96497	4.26695							ENSG00000148606	POLR3A	1.0
chr10	78008455.0	78008671.0													3.28299	7.42452	4.66242							ENSG00000148606	POLR3A	1.0
chr10	78008556.0	78008734.0				2.87824	5.69795	3.97906																ENSG00000148606	POLR3A	1.0
chr10	78009502.0	78009785.0							2.75056	4.51255	2.59129													ENSG00000148606	POLR3A	1.0
chr10	78009555.0	78009921.0													2.7134	5.56919	3.24872							ENSG00000148606	POLR3A	1.0
chr10	78009561.0	78009941.0										3.93595	13.0273	10.30069										ENSG00000148606	POLR3A	1.0
chr10	78011532.0	78011726.0													2.53757	4.30715	2.26352							ENSG00000148606	POLR3A	1.0
chr10	78012596.0	78012763.0													3.05344	6.9557	4.28275							ENSG00000148606	POLR3A	1.0
chr10	78012996.0	78013182.0													3.31695	7.96182	5.01221							ENSG00000148606	POLR3A	1.0
chr10	78013567.0	78013850.0													2.64201	4.72891	2.63151							ENSG00000148606	POLR3A	1.0
chr10	78016684.0	78016893.0										2.56381	3.93063	2.06466										ENSG00000148606	POLR3A	1.0
chr10	78016704.0	78016897.0							2.72282	4.44868	2.4931													ENSG00000148606	POLR3A	1.0
chr10	78016723.0	78016897.0										2.47036	4.96822	3.00411										ENSG00000148606	POLR3A	1.0
chr10	78017917.0	78018070.0							2.42696	3.48601	1.71883													ENSG00000148606	POLR3A	1.0
chr10	78019408.0	78019621.0													3.1386	6.60061	3.98971							ENSG00000148606	POLR3A	1.0
chr10	78020190.0	78020465.0							2.56265	3.92802	2.0566													ENSG00000148606	POLR3A	1.0
chr10	78021246.0	78021494.0													2.45327	4.36447	2.35883							ENSG00000148606	POLR3A	1.0
chr10	78023451.0	78023719.0							2.80899	5.16244	3.12025													ENSG00000148606	POLR3A	1.0
chr10	78024434.0	78024584.0							2.41597	4.52689	2.60457													ENSG00000148606	POLR3A	1.0
chr10	78024470.0	78024641.0													2.46329	5.08386	2.84728							ENSG00000148606	POLR3A	1.0
chr10	78025924.0	78026174.0													2.48246	4.72636	2.6698							ENSG00000148606	POLR3A	1.0
chr10	78026584.0	78026915.0										2.31417	5.44346	3.39087										ENSG00000148606	POLR3A	1.0
chr10	78026707.0	78026857.0							2.56125	4.96049	2.97995													ENSG00000148606	POLR3A	1.0
chr10	78026965.0	78027173.0													2.52499	4.99766	2.81566							ENSG00000148606	POLR3A	1.0
chr10	78028282.0	78028543.0													2.65487	5.39323	3.08342							ENSG00000148606	POLR3A	1.0
chr10	78028885.0	78029995.0				4.09111	48.90302666666667	46.66252666666667																ENSG00000148606,ENSG00000138326	POLR3A,RPS24	0.57	1.0
chr10	78028935.0	78029338.0													2.416245	5.2024550000000005	2.94849							ENSG00000148606,ENSG00000138326	POLR3A,RPS24	1.0	1.0
chr10	78028966.0	78029260.0				2.01155	6.04927	4.22653																ENSG00000148606,ENSG00000138326	POLR3A,RPS24	1.0	1.0
chr10	78028966.0	78029998.0				3.98008	64.48691333333333	62.30446666666666																ENSG00000148606,ENSG00000138326	POLR3A,RPS24	0.53	1.0
chr10	78028998.0	78029746.0							5.41089	33.60814	30.75539													ENSG00000148606,ENSG00000138326	POLR3A,RPS24	0.69	1.0
chr10	78029051.0	78029724.0										4.174895	23.011735	20.316229999999997										ENSG00000148606,ENSG00000138326	POLR3A,RPS24	0.69	1.0
chr10	78029090.0	78029662.0										3.48832	17.898605	15.168915										ENSG00000148606,ENSG00000138326	POLR3A,RPS24	0.74	1.0
chr10	78029165.0	78029724.0							4.74461	39.562535	37.08006													ENSG00000148606,ENSG00000138326	POLR3A,RPS24	0.63	1.0
chr10	78029415.0	78030014.0				5.267659999999999	67.51465	65.00904																ENSG00000148606,ENSG00000138326	POLR3A,RPS24		0.83,0.83
chr10	78029416.0	78029725.0										6.49007	47.40784	44.23627										ENSG00000148606,ENSG00000138326	POLR3A,RPS24		0.68,0.68
chr10	78029416.0	78029751.0							6.1039	43.3329	40.38638													ENSG00000148606,ENSG00000138326	POLR3A,RPS24		0.7,0.7
chr10	78029462.0	78029637.0													3.14685	9.28906	6.25765							ENSG00000148606,ENSG00000138326	POLR3A,RPS24		0.7,0.7
chr10	78033481.0	78034139.0							15.19621	219.79916	215.98128													ENSG00000148606,ENSG00000138326	POLR3A,RPS24		1.0,1.0
chr10	78033487.0	78034251.0				9.825055	203.50725999999997	200.42814500000003																ENSG00000148606,ENSG00000138326	POLR3A,RPS24	0.51	1.0
chr10	78033497.0	78034257.0				10.90706	343.77842	340.72333000000003																ENSG00000148606,ENSG00000138326	POLR3A,RPS24	0.52	1.0
chr10	78033537.0	78033991.0							11.77271	122.8542	119.2376													ENSG00000148606,ENSG00000138326	POLR3A,RPS24		1.0,1.0
chr10	78033547.0	78034175.0							7.85915	77.76165999999999	74.794265													ENSG00000148606,ENSG00000138326,ENSG00000138326	POLR3A,RPS24,RPS24	0.5	1.0,1.0
chr10	78033559.0	78034165.0										8.43224	87.34729	84.14842										ENSG00000148606,ENSG00000138326,ENSG00000138326	POLR3A,RPS24,RPS24	0.5	1.0,1.0
chr10	78033567.0	78034314.0				10.46569	216.14047	212.99277																ENSG00000148606,ENSG00000138326	POLR3A,RPS24	0.6	1.0
chr10	78033581.0	78034207.0										8.259955	82.05392499999999	78.877665										ENSG00000148606,ENSG00000138326	POLR3A,RPS24	0.55	1.0
chr10	78033582.0	78034160.0										9.9189	101.81749	97.97179										ENSG00000148606,ENSG00000138326	POLR3A,RPS24	0.51	1.0
chr10	78033611.0	78034210.0													3.5064649999999995	10.52249	7.396635							ENSG00000148606,ENSG00000138326	POLR3A,RPS24	0.58	1.0
chr10	78033627.0	78033990.0													4.94062	21.05667	17.37786							ENSG00000148606,ENSG00000138326	POLR3A,RPS24		1.0,1.0
chr10	78033627.0	78034242.0													2.6452	5.20726	3.00732							ENSG00000148606,ENSG00000138326	POLR3A,RPS24	0.62	1.0
chr10	78035036.0	78035258.0													2.28928	4.02208	2.08983							ENSG00000138326	RPS24	1.0
chr10	78039304.0	78039464.0										2.27439	5.04372	3.06994										ENSG00000138326	RPS24	1.0
chr10	78040848.0	78041108.0													2.44936	5.03782	2.86892
chr10	78041281.0	78041451.0										2.93083	6.395	4.20397
chr10	78041569.0	78041925.0										2.80339	8.24965	5.80947
chr10	78041577.0	78041748.0										2.4296	4.43308	2.39715
chr10	78041586.0	78041815.0							2.93464	7.8876	5.62411
chr10	78041615.0	78041855.0													3.14961	8.88908	5.75326
chr10	78041631.0	78041781.0										2.79883	5.82347	3.69009
chr10	78041631.0	78041805.0				2.69461	7.45189	5.66288
chr10	78041631.0	78041930.0							2.53497	5.75619	3.65086
chr10	78041643.0	78041907.0				2.40185	4.88006	3.12126
chr10	78042191.0	78042351.0				2.47022	5.38458	3.59443																								0.003304	1.0
chr10	78043285.0	78043947.0				3.84344	22.822	20.781035
chr10	78043293.0	78043538.0													2.9035	7.95219	5.01183
chr10	78043295.0	78043890.0				4.184265	23.914355	21.746855
chr10	78043303.0	78043904.0							3.9886	21.241615	18.79236
chr10	78043306.0	78043890.0							3.81661	18.063525	15.639955
chr10	78043319.0	78043895.0							3.39153	13.98675	11.596365
chr10	78043344.0	78043947.0				3.952150000000001	19.509279999999997	17.428045
chr10	78043415.0	78043841.0										2.84876	7.739	5.29737
chr10	78043640.0	78044047.0													2.396155	5.203315	2.9507000000000003
chr10	78043684.0	78043880.0										3.03527	9.04214	6.68043
chr10	78047117.0	78047747.0				8.54636	66.21138	63.62662
chr10	78047147.0	78047757.0				9.47945	107.04911	104.47137
chr10	78047164.0	78047833.0				8.52018	77.56887	74.96172
chr10	78047225.0	78047466.0													3.28917	9.84135	6.74889
chr10	78047225.0	78047742.0										6.49241	38.05449	34.98503
chr10	78047259.0	78047863.0										4.11745	20.03495	17.11906
chr10	78047264.0	78047847.0										7.61744	49.75158	46.68574
chr10	78047274.0	78047969.0							4.65413	26.75042	24.15838
chr10	78047294.0	78047466.0													2.94249	7.91713	4.98266
chr10	78047294.0	78047967.0							3.94548	18.161	15.67489
chr10	78047316.0	78047668.0							4.4564	20.86681	18.23927
chr10	78048372.0	78048577.0													2.42877	4.96957	2.79275
chr10	78052332.0	78052843.0										2.81988	8.66831	6.19943															1.0	0.0	intron_variant
chr10	78053680.0	78054159.0													2.90416	7.22604	4.44068
chr10	78053723.0	78054111.0										3.55781	8.91687	6.55997
chr10	78053797.0	78054054.0										2.27031	5.14536	3.12798
chr10	78053961.0	78054128.0							2.80612	5.49982	3.43164
chr10	78053997.0	78054371.0										2.45327	4.36447	2.33727
chr10	78054021.0	78054500.0							2.33765	4.047135	2.210275
chr10	78054109.0	78054284.0				3.12379	5.55092	3.74364
chr10	78054216.0	78054371.0													2.4952	5.18908	2.9337
chr10	78056425.0	78056627.0													2.73349	6.62259	4.00734
chr10	78059599.0	78060366.0													2.712355	6.619515	4.1297250000000005
chr10	78059685.0	78060310.0				2.61658	4.66205	2.99972
chr10	78059705.0	78060373.0													2.821605	7.33592	4.54925
chr10	78059739.0	78060112.0							2.460595	4.562615	2.62209
chr10	78059741.0	78060112.0										2.20405	4.76746	2.82899
chr10	78059790.0	78060117.0				2.82686	5.20825	3.47035
chr10	78059858.0	78060368.0													2.769945	6.871269999999999	4.25851
chr10	78059938.0	78060157.0							2.8786	5.87846	3.82859
chr10	78060047.0	78060348.0										2.56553	4.97315	2.83804
chr10	78060103.0	78060286.0										2.58679	4.43281	2.49176
chr10	78061280.0	78061527.0										2.33346	5.27401	3.24135															1.0	0.0	downstream_gene_variant
chr10	78061305.0	78061877.0				3.45444	8.83745	7.00746																					1.0	0.0	downstream_gene_variant
chr10	78061337.0	78061877.0										3.45212	9.29541	6.77064															1.0	0.0	downstream_gene_variant
chr10	78061381.0	78061887.0										2.88903	5.72743	3.60164
chr10	78061391.0	78061836.0				3.32226	7.53612	5.69131
chr10	78061436.0	78061909.0							2.757715	5.28536	3.32826
chr10	78061504.0	78061987.0							2.7389650000000003	5.64559	3.547805
chr10	78061539.0	78061893.0							3.11598	7.34712	5.12174
chr10	78063328.0	78063623.0										2.29286	4.03265	2.09197
chr10	78063441.0	78063636.0										2.808	8.61459	6.14947
chr10	78063839.0	78064045.0										2.64901	5.06127	3.01338
chr10	78063895.0	78064084.0													2.80088	7.20693	4.42497
chr10	78065767.0	78066315.0				5.03834	19.32512	17.30367
chr10	78065846.0	78066117.0													2.2779	4.34533	2.29522
chr10	78065941.0	78066362.0				4.97667	14.1872	12.12789
chr10	78066039.0	78066281.0				3.3478	8.05458	6.19736
chr10	78067029.0	78067279.0										2.64375	7.86172	5.46493
chr10	78067747.0	78067897.0										2.27396	3.85818	1.94239
chr10	78068918.0	78069098.0				3.0	5.83711	4.06653
chr10	78068948.0	78069471.0													2.77512	6.60156	3.99044
chr10	78069083.0	78069587.0							2.2982199999999997	3.563945	1.788895
chr10	78069202.0	78069430.0										2.63627	7.36105	5.02121
chr10	78069316.0	78069736.0				2.79823	4.96349	3.2475
chr10	78071969.0	78072389.0													2.58203	5.17227	2.95608
chr10	78071976.0	78072161.0				3.31249	6.8497	5.03051
chr10	78071988.0	78072213.0										2.29575	3.43703	1.63393
chr10	78072450.0	78072637.0										2.32399	3.50554	1.69163
chr10	78072488.0	78072742.0													2.41217	4.51544	2.43405
chr10	78076971.0	78077168.0							2.42696	3.48601	1.71883
chr10	78077003.0	78077243.0										2.30978	3.4711	1.66243
chr10	78077018.0	78077180.0										2.69767	6.3321	4.12929
chr10	78077233.0	78077580.0													2.53776	4.59916	2.56625
chr10	78077261.0	78077866.0													2.68293	5.15675	2.94372
chr10	78077354.0	78077594.0							2.40249	3.4323	1.65582
chr10	78077465.0	78077852.0										2.57186	4.09712	2.21179
chr10	78077466.0	78077852.0													2.51046	4.5236	2.44086
chr10	78078254.0	78078512.0							2.59089	4.1418	2.2739
chr10	78079583.0	78079820.0							2.75056	4.51255	2.59129
chr10	78079788.0	78079938.0							2.41306	3.72012	1.90868
chr10	78080847.0	78081084.0							2.72021	5.0971	3.06008
chr10	78081453.0	78082249.0										2.26354	4.65006	2.75226
chr10	78082519.0	78082689.0				3.46306	7.46563	5.62254
chr10	78082702.0	78082930.0													2.85569	6.7011	4.05309
chr10	78085200.0	78085387.0													2.4296	4.43308	2.36721
chr10	78085230.0	78085430.0										2.51497	4.5361	2.48723
chr10	78085696.0	78085944.0													2.55665	4.79907	2.65443
chr10	78086354.0	78086504.0							2.95061	6.08114	4.02029
chr10	78086404.0	78086597.0													2.83871	5.58959	3.24312
chr10	78086419.0	78086794.0													2.75862	5.36823	3.03248
chr10	78087067.0	78087624.0										12.2674	68.03872	64.80148
chr10	78087087.0	78087634.0										7.08783	26.05073	23.14132
chr10	78087097.0	78087797.0							8.53835	37.14009	34.42149
chr10	78087130.0	78087724.0							6.52945	24.36205	21.6729
chr10	78087132.0	78087282.0													2.53757	4.30715	2.26352
chr10	78087132.0	78087618.0										7.26637	39.21306	35.99226
chr10	78087211.0	78087638.0							9.14432	39.58274	36.65426
chr10	78094488.0	78094729.0													4.4384	12.33696	8.65904
chr10	78095277.0	78095470.0													3.27506	7.18545	4.42248
chr10	78095734.0	78095900.0													2.86349	5.30183	3.00837
chr10	78106826.0	78106976.0													2.59275	4.44797	2.44324
chr10	78108657.0	78108855.0													2.73411	4.96923	2.79254
chr10	78109111.0	78109284.0										2.52304	5.13612	3.11994
chr10	78110814.0	78110967.0													2.81002	5.68351	3.34224
chr10	78111335.0	78111522.0													2.48815	4.46166	2.45426
chr10	78113289.0	78113445.0													2.51285	4.67358	2.56342
chr10	78113749.0	78113966.0													3.25112	8.19171	5.20478
chr10	78114125.0	78114340.0							2.75056	4.51255	2.59129
chr10	78114194.0	78114344.0							2.72282	4.44868	2.4931
chr10	78115477.0	78115629.0										2.72405	4.45151	2.49176
chr10	78116146.0	78116485.0										2.78913	4.77079	2.6581
chr10	78116192.0	78116634.0													2.41935	4.26955	2.26352
chr10	78116413.0	78117009.0													2.906685	6.34429	3.819155
chr10	78116683.0	78117248.0							2.75056	4.5244	2.60816
chr10	78116883.0	78117047.0				3.40156	7.98737	6.18
chr10	78119335.0	78119485.0										2.47923	3.73894	1.84006
chr10	78120129.0	78120279.0							2.56265	3.92802	2.0566
chr10	78125096.0	78125302.0													3.22148	7.03678	4.34945
chr10	78125162.0	78125456.0													3.125	6.5635	3.93941
chr10	78125208.0	78125416.0							2.8957	5.20315	3.1751
chr10	78125820.0	78125970.0										2.63418	4.24306	2.23146
chr10	78126385.0	78126710.0							4.11494	10.23693	7.8534
chr10	78126412.0	78126615.0													2.98507	6.17742	3.69381
chr10	78126481.0	78126772.0													3.02077	6.46972	3.87282
chr10	78126560.0	78126730.0										2.52304	5.13612	3.11994
chr10	78127687.0	78127842.0													2.60201	4.92825	2.80222
chr10	78127687.0	78127875.0							3.04315	5.55986	3.46776
chr10	78128617.0	78128767.0										2.47104	3.72029	1.84006
chr10	78131837.0	78131989.0							3.20051	6.35017	4.19687
chr10	78132000.0	78132350.0													2.92276	6.9228	4.25596
chr10	78132055.0	78132350.0													3.22196	7.6735	4.76916
chr10	78132128.0	78132398.0										3.52524	7.38938	5.11599
chr10	78132130.0	78132343.0										3.30697	7.05437	4.67543
chr10	78133003.0	78133409.0													3.53866	8.61951	5.66984
chr10	78133223.0	78133406.0							2.75056	4.51255	2.59129
chr10	78134087.0	78134289.0										2.47985	4.29864	2.27988
chr10	78137336.0	78137486.0				2.60316	3.86825	2.16857
chr10	78138176.0	78139015.0													2.865045	7.196770000000001	4.448005
chr10	78138399.0	78138563.0							2.58509	6.0856	3.96808
chr10	78138473.0	78138945.0													2.428735	4.572965	2.4835849999999997
chr10	78138560.0	78139091.0													2.923705	8.308295	5.287895
chr10	78138582.0	78138732.0										2.14834	3.49733	1.68488
chr10	78138893.0	78139729.0										3.560695	12.67088	10.094275
chr10	78138951.0	78139827.0							9.96593	76.5942	73.30315
chr10	78138953.0	78139840.0										5.5104299999999995	25.337204999999997	22.7612
chr10	78138958.0	78139827.0							6.93238	38.399985	35.51598
chr10	78139009.0	78139827.0							7.98064	60.702905	57.76895
chr10	78139391.0	78139777.0										6.76229	34.27431	31.25163
chr10	78140168.0	78140320.0										2.62009	5.28799	3.21998
chr10	78148551.0	78149175.0										3.0235950000000003	6.32047	4.152514999999999
chr10	78148617.0	78148779.0							3.04498	6.14845	4.00165
chr10	78148617.0	78148851.0							3.16414	6.87644	4.69086
chr10	78148661.0	78149192.0							3.0331900000000003	6.320655	4.237135
chr10	78148676.0	78149138.0										2.75945	5.53855	3.31726
chr10	78148796.0	78148986.0										2.41643	5.46164	3.40669
chr10	78148861.0	78149147.0							2.34321	3.55203	1.76084
chr10	78148953.0	78149577.0				6.476045	28.009605	25.95712
chr10	78149042.0	78149330.0													2.20994	4.45666	2.45024
chr10	78149042.0	78149576.0				7.11531	23.75033	21.53914
chr10	78149095.0	78149647.0				7.82952	31.23532	28.9816
chr10	78150670.0	78150820.0							2.41821	3.73246	1.91972
chr10	78151608.0	78152013.0							2.96516	5.55914	3.54436
chr10	78154993.0	78155143.0							2.74329	4.66126	2.70878
chr10	78155026.0	78155204.0										2.59635	6.43002	4.21733
chr10	78157195.0	78157367.0										2.5825	4.27186	2.25638
chr10	78158319.0	78158637.0							2.72654	4.45727	2.56659
chr10	78158416.0	78158888.0										2.663275	6.64951	4.4252
chr10	78158557.0	78158918.0							2.36769	3.61109	1.81281
chr10	78160163.0	78160388.0										2.50696	4.08616	2.2018
chr10	78160210.0	78160370.0										3.26473	6.94152	4.57002
chr10	78161132.0	78161330.0							2.54777	4.77368	2.78823
chr10	78161705.0	78161890.0													2.62088	6.06192	3.56823
chr10	78162664.0	78163211.0				6.99223	33.78915	31.61412
chr10	78162921.0	78163145.0				3.77907	9.04994	7.11343
chr10	78162940.0	78163164.0				4.77299	16.64473	14.58587
chr10	78162971.0	78163144.0							2.31809	3.61424	1.83395
chr10	78164671.0	78164972.0							3.42089	8.50245	6.21375
chr10	78164671.0	78165021.0							2.623685	4.6907250000000005	2.7611049999999997
chr10	78164681.0	78164993.0							3.42089	8.50245	6.20234
chr10	78165615.0	78166154.0				11.52941	71.44139	68.87108
chr10	78165642.0	78166022.0				10.20408	64.22171	61.84062
chr10	78165642.0	78166171.0				10.94675	53.71516	51.21696
chr10	78165711.0	78165884.0										2.70848	4.74003	2.6581
chr10	78165761.0	78166195.0							2.65515	4.844175	2.89109
chr10	78165768.0	78165998.0							2.70444	5.05456	3.06536
chr10	78172877.0	78173143.0													2.72545	7.25226	4.47789
chr10	78173017.0	78173216.0							2.68998	4.85446	2.88372
chr10	78173664.0	78174015.0				2.87824	5.69795	3.97906
chr10	78173772.0	78173928.0										2.36967	4.00117	2.06485
chr10	78177149.0	78177307.0										2.19342	3.73745	1.93678
chr10	78177307.0	78177457.0							2.28928	4.02208	2.16941
chr10	78177592.0	78177742.0				2.55272	4.93526	3.22039
chr10	78177592.0	78177823.0										2.29008	4.26495	2.36028
chr10	78178823.0	78179009.0							2.38861	4.83594	2.86702
chr10	78178892.0	78179047.0							2.42547	4.68989	2.75514
chr10	78178952.0	78179388.0				5.03778	20.74556	18.70503
chr10	78178977.0	78179268.0				3.40368	7.76554	5.87081
chr10	78179410.0	78179586.0							3.2833	9.60114	7.26159
chr10	78179869.0	78180640.0							2.714125	6.1919699999999995	4.141835
chr10	78179996.0	78180640.0							2.73608	6.966715000000001	4.84208
chr10	78180092.0	78180630.0				2.49458	4.76253	3.05452
chr10	78180094.0	78180255.0				2.62902	5.78051	4.05928
chr10	78180398.0	78180548.0				2.52996	4.28765	2.56873
chr10	78180465.0	78180620.0													2.53061	6.03055	3.54146
chr10	78182297.0	78182454.0										2.19579	3.96508	2.09484
chr10	78182733.0	78183066.0										2.41814	4.66706	2.60171
chr10	78184320.0	78184470.0				2.60304	5.23621	3.54223
chr10	78185700.0	78186010.0				3.1927	7.79321	5.99729
chr10	78185723.0	78186060.0				2.61357	4.80752	3.09772
chr10	78185754.0	78185989.0							3.07692	7.42415	5.18819
chr10	78188534.0	78188768.0										2.25201	3.79548	1.98729
chr10	78189512.0	78189708.0				2.74741	5.17031	3.4784
chr10	78190307.0	78190527.0													2.32658	4.75219	2.63151
chr10	78194740.0	78195490.0										5.1192850000000005	23.393590000000003	20.764795
chr10	78194746.0	78195580.0				11.02779	86.93726	84.2765
chr10	78194766.0	78195579.0							3.09527	8.37476	6.203895
chr10	78194829.0	78195589.0				11.7096	90.23553	87.72726
chr10	78194894.0	78195589.0							3.540145	11.159565	8.865490000000001
chr10	78194908.0	78195379.0							5.15222	23.01263	20.32158
chr10	78194919.0	78195589.0				8.98876	48.16291	45.70763
chr10	78194936.0	78195359.0										4.81557	18.83231	16.04592
chr10	78194955.0	78195211.0										3.90244	17.50754	14.64989
chr10	78195965.0	78196571.0													2.33588	5.03406	2.86611
chr10	78196342.0	78196557.0													2.3176	4.72103	2.63151
chr10	78202327.0	78202609.0							2.20872	3.55966	1.7676
chr10	78202496.0	78203408.0				2.829485	6.54122	4.741070000000001
chr10	78202868.0	78203532.0				2.77534	6.44041	4.69295
chr10	78203298.0	78203496.0							2.38636	4.17683	2.31062
chr10	78203309.0	78203501.0													2.81237	7.76942	4.87466
chr10	78203341.0	78203590.0							2.79923	6.68482	4.51097
chr10	78203805.0	78204681.0				5.45657	21.97642	19.836
chr10	78203862.0	78204506.0				6.22951	19.98513	17.82912
chr10	78203862.0	78204712.0										7.026669999999999	79.8709	76.936385
chr10	78203871.0	78204678.0										9.74296	124.60384	120.56272
chr10	78204045.0	78204501.0													2.58014	6.51739	3.9016
chr10	78204055.0	78204652.0										13.24021	164.08209	159.99745
chr10	78204089.0	78204683.0				8.1591	47.05044	44.77457
chr10	78204112.0	78204503.0													2.87196	8.18745	5.28557
chr10	78204348.0	78204531.0							2.69163	5.34253	3.34146
chr10	78205142.0	78205297.0							2.80083	6.34595	4.19687
chr10	78205158.0	78205614.0							2.78908	5.79458	3.74925
chr10	78205174.0	78205355.0													2.37608	5.18133	2.96386
chr10	78206271.0	78206447.0													2.72374	7.40975	4.6499
chr10	78211097.0	78211351.0				2.64901	5.06127	3.38548
chr10	78211769.0	78212578.0							3.15522	8.935505000000001	6.644715000000001
chr10	78211804.0	78212045.0													2.55474	5.67937	3.31595
chr10	78211806.0	78212558.0										3.31726	9.562075	7.037295
chr10	78211810.0	78212553.0							3.323683333333333	9.83129	7.54968
chr10	78211812.0	78212435.0										2.685155	7.659555	5.326685
chr10	78211828.0	78212088.0													3.07568	9.40512	6.36305
chr10	78211851.0	78212507.0				3.45369	7.20961	5.33613
chr10	78211851.0	78213009.0				3.131183333333333	7.19546	5.4208799999999995
chr10	78211857.0	78212537.0										3.59909	12.46521	10.067525
chr10	78211859.0	78212906.0							3.880455	13.706454999999998	11.35937
chr10	78212240.0	78212537.0				3.69105	9.05969	7.167
chr10	78212321.0	78212544.0													2.90674	8.32942	5.40952
chr10	78212377.0	78212537.0													2.40262	5.80474	3.44156
chr10	78212763.0	78213199.0				3.0323	6.30858	4.5135
chr10	78215631.0	78215834.0										2.66422	6.21476	4.03568
chr10	78219401.0	78219551.0				2.81457	4.65909	2.90899
chr10	78220454.0	78220917.0							2.614925	5.3515	3.3246149999999997
chr10	78220495.0	78220677.0													2.34723	5.0757	2.89937
chr10	78220500.0	78220660.0													2.41061	5.43984	3.12128
chr10	78220544.0	78220720.0							2.45327	4.36447	2.44691
chr10	78220827.0	78220977.0							2.49377	4.33591	2.45599
chr10	78221291.0	78221463.0							2.38612	4.30647	2.42113
chr10	78222439.0	78222633.0										2.35426	4.08625	2.13748
chr10	78222509.0	78222792.0							3.08261	6.84514	4.72258
chr10	78222546.0	78222804.0				2.86086	5.65037	3.94398
chr10	78222827.0	78223166.0													2.81917	7.7968	4.87328
chr10	78227820.0	78228138.0													2.18182	4.57146	2.52534
chr10	78228436.0	78228609.0							2.62707	5.15421	3.11269
chr10	78230574.0	78230773.0										2.65252	4.75649	2.76562
chr10	78230638.0	78230980.0							3.11486	6.73758	4.56048
chr10	78231918.0	78232291.0				2.74741	5.17031	3.4784																								0.006856	1.0
chr10	78232021.0	78232305.0										2.31284	3.72355	1.84006
chr10	78232954.0	78233282.0													2.98507	8.45653	5.38896
chr10	78232960.0	78233312.0													2.36088	4.9983	2.83626
chr10	78235569.0	78235819.0													2.3823	4.16539	2.20514
chr10	78236365.0	78236819.0										2.27273	4.44668	2.58425
chr10	78236414.0	78236608.0													2.44499	4.88697	2.79982
chr10	78236659.0	78236840.0							2.74329	4.66126	2.70878
chr10	78236708.0	78236921.0										3.31492	7.29531	4.88867
chr10	78236713.0	78236887.0							2.62548	4.22276	2.35255
chr10	78237120.0	78237350.0										2.7027	4.72555	2.65285
chr10	78238786.0	78238936.0							2.91236	5.062	3.07886
chr10	78238815.0	78239050.0													3.37443	7.90883	4.96702
chr10	78239895.0	78240076.0										2.52304	5.13612	3.11994
chr10	78239907.0	78240197.0													2.80469	5.32355	2.99547
chr10	78244891.0	78245222.0										3.56389	7.7267	5.28548
chr10	78244932.0	78245231.0													3.70616	9.35681	6.10708
chr10	78244932.0	78245303.0													3.20536	6.99183	4.28593
chr10	78244938.0	78245191.0													2.71493	5.08288	2.88465
chr10	78244950.0	78245312.0										4.6424	17.82739	14.96098
chr10	78244973.0	78245140.0							3.20051	6.35017	4.19687
chr10	78245019.0	78245320.0							4.16431	10.07973	7.72008
chr10	78245551.0	78245813.0										2.88428	4.99607	2.95408
chr10	78245615.0	78245936.0													2.84126	5.77255	3.391
chr10	78249272.0	78249660.0										2.43572	3.90942	2.06466
chr10	78251438.0	78251590.0										2.55845	5.84012	3.71431
chr10	78251788.0	78252290.0													2.308	4.93146	2.80222
chr10	78251877.0	78252326.0							2.34279	3.80222	1.98092
chr10	78251886.0	78252326.0										2.20723	3.33245	1.54574
chr10	78251924.0	78252327.0										2.57511	6.04905	3.9003
chr10	78252031.0	78252228.0										2.40051	3.9531	2.08439
chr10	78254053.0	78254257.0				2.51917	4.83574	3.16745
chr10	78254850.0	78255007.0							2.51479	3.96248	2.13746
chr10	78256022.0	78256597.0				4.497545	18.748855	16.70588																								0.00628	1.0
chr10	78256057.0	78256572.0				8.24576	59.18255	56.83055																								0.00628	1.0
chr10	78256064.0	78256427.0				7.45052	36.01043	33.66183
chr10	78256282.0	78256494.0													2.37624	5.31089	3.01622
chr10	78259885.0	78260680.0										7.32345	45.33494	42.31541
chr10	78260048.0	78260680.0										4.88492	20.82486	18.00013
chr10	78260148.0	78260724.0				4.282394999999999	13.949455	11.90321
chr10	78260148.0	78260740.0										2.93408	9.283595	6.76394
chr10	78260155.0	78260696.0				4.17649	19.455865	17.45869
chr10	78260160.0	78260716.0				4.592055	19.208399999999997	17.11864
chr10	78263511.0	78263746.0				2.72918	8.09097	6.28161
chr10	78263529.0	78263709.0				2.57475	6.19722	4.41528
chr10	78263561.0	78263869.0													3.08848	9.25866	6.22944
chr10	78263770.0	78263945.0							2.37154	4.52148	2.61364
chr10	78263807.0	78264377.0													2.59443	6.72531	4.09288
chr10	78266086.0	78266367.0													3.20776	11.0015	7.48771
chr10	78266778.0	78267153.0										3.059335	8.00136	5.746739999999999
chr10	78266778.0	78268022.0				5.363196666666667	25.853229999999996	23.781873333333333
chr10	78266796.0	78266972.0							2.55754	5.24542	3.2505
chr10	78266805.0	78267122.0										2.43668	6.61732	4.36376
chr10	78266805.0	78267139.0										2.21402	4.0233	2.08392
chr10	78266848.0	78267422.0							3.1403299999999996	8.631535	6.463010000000001
chr10	78266852.0	78267432.0							2.959605	7.78167	5.549595
chr10	78266984.0	78267927.0				6.679024999999999	41.10819	38.947445
chr10	78266984.0	78268034.0				7.46457	55.04058	52.9096
chr10	78267125.0	78267423.0							5.52371	23.77364	21.2242
chr10	78267596.0	78267785.0							3.02725	7.65181	5.40588
chr10	78267638.0	78267788.0										2.1865	5.02397	3.05279
chr10	78269153.0	78269746.0										2.21687	3.91988	1.99541
chr10	78269553.0	78269838.0													2.63273	6.25924	3.73452
chr10	78272192.0	78272414.0													2.45399	6.14954	3.67104
chr10	78274537.0	78274687.0													2.2129	4.57907	2.53163
chr10	78276659.0	78277019.0				3.36889	8.79338	6.9642																								0.008397	1.0
chr10	78276764.0	78276967.0				3.23404	6.01144	4.18979																								0.008397	1.0
chr10	78276887.0	78277042.0							2.48728	4.59999	2.63027
chr10	78277926.0	78278252.0							2.454475	4.5763300000000005	2.66424
chr10	78277950.0	78278399.0										2.73839	6.3081	4.12291
chr10	78278048.0	78278323.0										2.97589	7.28598	4.87996
chr10	78278049.0	78278318.0				6.08868	22.96003	20.80478
chr10	78278072.0	78278364.0				4.21622	14.05119	12.10611
chr10	78278095.0	78278369.0							2.4581	4.51571	2.55372
chr10	78278101.0	78278321.0				4.00334	9.10135	7.16378
chr10	78278152.0	78278402.0										2.14459	4.53235	2.65859
chr10	78278165.0	78278397.0													2.89256	8.0907	5.22057
chr10	78280589.0	78280746.0													2.34518	5.44509	3.17998
chr10	78281883.0	78282033.0				2.46508	3.56936	1.90448
chr10	78281952.0	78282417.0				2.67237	5.60549	3.90042
chr10	78281976.0	78282189.0							2.28509	3.88993	2.0819
chr10	78283191.0	78283559.0				2.73185	4.79846	3.089
chr10	78283492.0	78283812.0							2.60663	4.94138	2.94101
chr10	78286253.0	78286513.0				7.31879	29.64935	27.41349
chr10	78286254.0	78286485.0				6.0	24.75232	22.66453
chr10	78286260.0	78286496.0				4.3386	10.22652	8.25535
chr10	78286306.0	78286480.0										2.45979	5.07231	2.92616
chr10	78286306.0	78286496.0										2.72639	6.26752	4.08502
chr10	78288477.0	78288991.0										3.5559399999999997	12.236965	9.7946
chr10	78288517.0	78288818.0							3.22078	8.51759	6.31626
chr10	78288553.0	78289020.0										2.55978	7.17483	4.85076
chr10	78288619.0	78289029.0													2.46407	5.63929	3.30614
chr10	78288789.0	78288948.0										2.51191	5.67352	3.43945
chr10	78288813.0	78288991.0							2.82789	6.78342	4.58857
chr10	78288834.0	78289054.0							2.68041	5.79081	3.69418
chr10	78288841.0	78289042.0				2.57143	4.24476	2.57378
chr10	78290231.0	78290442.0				3.10601	6.51155	4.71065
chr10	78290245.0	78290620.0				3.2566	8.20936	6.39774
chr10	78290260.0	78290611.0				2.75304	4.51825	2.77372
chr10	78290362.0	78290653.0							2.77114	6.58779	4.48829
chr10	78290425.0	78290611.0							2.45283	5.04929	3.01608
chr10	78290535.0	78290754.0										2.03132	3.43528	1.63272
chr10	78292509.0	78292733.0													3.12082	8.98403	5.83302
chr10	78292840.0	78293751.0							2.5882975	5.6227	3.57927
chr10	78292865.0	78293270.0							3.29915	10.0987	7.83945
chr10	78292871.0	78293381.0													2.26004	4.230085	2.23031
chr10	78293082.0	78293796.0							2.752746666666667	6.790436666666667	4.693913333333334
chr10	78293141.0	78293828.0				5.05762	17.930495	15.964975
chr10	78293221.0	78293826.0				3.81797	8.19261	6.28897
chr10	78293249.0	78293785.0										3.631685	13.07182	10.642565
chr10	78293307.0	78293821.0													2.94262	7.35991	4.55246
chr10	78293369.0	78293721.0				3.1591750000000003	6.3340749999999995	4.55765
chr10	78293385.0	78294001.0										4.36026	21.3152	18.37396
chr10	78293390.0	78293823.0										5.83942	29.46837	26.50948
chr10	78293477.0	78293828.0													3.28467	9.82406	6.73273
chr10	78293535.0	78294165.0							2.25632	4.27456	2.39978
chr10	78293976.0	78294214.0				2.61658	4.66205	2.99972
chr10	78295055.0	78295467.0										2.5013	4.92478	2.91692
chr10	78295261.0	78295463.0							2.26105	3.93856	2.06581
chr10	78295319.0	78296073.0							3.39157	9.54915	7.30478
chr10	78295635.0	78295812.0													2.4	4.6105	2.57568
chr10	78302796.0	78303961.0				7.780205	118.523385	116.000995
chr10	78302814.0	78303883.0				7.46216	89.06555	86.604215
chr10	78302822.0	78303958.0							7.06447	90.067805	87.07783
chr10	78302838.0	78303881.0							6.7882050000000005	75.03926	71.93825
chr10	78302854.0	78303912.0							6.264635	63.939215	60.94662
chr10	78302858.0	78303889.0				8.27115	174.52909499999998	172.020815
chr10	78302903.0	78303889.0													3.0210925	10.3760525	7.453357500000001
chr10	78302905.0	78303774.0										9.69479	118.2217	114.23413
chr10	78302920.0	78303874.0										12.11981	185.32155	181.21391
chr10	78303030.0	78303862.0										12.89629	177.24211	173.06419
chr10	78303259.0	78303959.0													2.7754366666666663	7.851970000000001	5.021576666666666
chr10	78303496.0	78303947.0													2.36686	5.01959	2.85434
chr10	78309337.0	78309788.0													2.31911	4.47992	2.45174
chr10	78310481.0	78310980.0							8.67245	40.87451	38.11698																					0.0009381	1.0
chr10	78310495.0	78311109.0							6.04154	23.64367	20.94122																					0.0009381	1.0
chr10	78310503.0	78310910.0							8.94085	41.77369	38.84565																					0.0009381	1.0
chr10	78310567.0	78310920.0										2.33161	3.64836	1.81183																		0.0009381	1.0
chr10	78310673.0	78310873.0													2.82789	6.78342	4.1209															0.0009381	1.0
chr10	78310711.0	78311123.0													2.76596	6.06352	3.56951
chr10	78310973.0	78311184.0										2.88462	7.6986	5.31429
chr10	78312719.0	78312931.0													2.6469	5.52613	3.16447
chr10	78312737.0	78312931.0													2.81266	6.55772	3.98971
chr10	78312745.0	78312982.0				4.7976	13.68662	11.68371
chr10	78312747.0	78312931.0													2.4819	4.86491	2.70801
chr10	78312765.0	78312968.0				3.81797	8.10758	6.19767
chr10	78312783.0	78312987.0				3.1399	6.80826	5.04176
chr10	78313245.0	78313414.0													3.13418	8.42341	5.36071
chr10	78314309.0	78314462.0										2.27457	4.68973	2.76106
chr10	78316468.0	78316991.0										3.08303	6.7889	4.625765
chr10	78316487.0	78316922.0				4.18653	11.89177	9.98699
chr10	78316490.0	78316924.0				7.32984	28.219	26.00021
chr10	78316512.0	78316755.0										3.41786	9.18192	6.66139
chr10	78316516.0	78316991.0				7.11531	23.75033	21.53914
chr10	78316542.0	78316844.0							3.20856	7.00076	4.87165
chr10	78317805.0	78318032.0							2.74151	5.15446	3.15583
chr10	78318400.0	78318612.0							2.49816	3.92306	2.0566
chr10	78318400.0	78318629.0				2.7767	4.40446	2.66454
chr10	78318406.0	78318618.0										2.39203	3.80024	1.99137
chr10	78318417.0	78318605.0				2.61658	4.66205	2.99972
chr10	78318467.0	78318617.0													2.38532	4.82497	2.74941
chr10	78319278.0	78319615.0													2.53807	5.18378	2.96556
chr10	78319306.0	78319754.0										2.39596	3.94127	2.01354
chr10	78319411.0	78319785.0										2.6343449999999997	6.189465	4.014495
chr10	78319453.0	78319967.0							2.88141	5.000495000000001	2.98043
chr10	78319472.0	78319726.0										3.7464	8.96016	6.60164
chr10	78319565.0	78319736.0							3.35878	6.96845	4.84071
chr10	78319639.0	78320139.0							2.79206	4.94822	2.96867
chr10	78320048.0	78320222.0													2.4619	4.38855	2.33028
chr10	78321551.0	78321922.0										2.724885	6.166345	4.012395
chr10	78327480.0	78328946.0										2.674213333333333	5.962879999999999	3.8270433333333336
chr10	78327634.0	78328277.0													3.086885	6.89635	4.2094450000000005
chr10	78327644.0	78328750.0													2.81215	6.03609	3.5773
chr10	78327796.0	78328466.0													3.676205	9.664155	6.602415000000001
chr10	78327842.0	78328029.0										2.72405	4.45151	2.49176
chr10	78327944.0	78329124.0							2.58876	3.9868	2.13746
chr10	78327976.0	78328546.0							3.20332	6.14818	4.00148
chr10	78328003.0	78328426.0							3.50532	7.57549	5.32657
chr10	78328057.0	78328295.0										2.51479	3.96248	2.03168
chr10	78328461.0	78328638.0										2.74368	4.82799	2.70893
chr10	78328716.0	78328973.0										2.48254	3.74649	1.94455
chr10	78328824.0	78328974.0													2.38224	4.29515	2.30297
chr10	78329184.0	78329498.0										2.88184	5.34855	3.27519
chr10	78331417.0	78331733.0				3.99151	8.79604	6.86468
chr10	78332063.0	78332322.0				3.01135	5.67488	3.90945
chr10	78335271.0	78335436.0													2.53915	5.91703	3.53293
chr10	78336016.0	78336334.0										2.92569	6.37957	4.18966
chr10	78336054.0	78336618.0							2.760485	5.29106	3.293215
chr10	78336199.0	78336366.0							2.3407	3.67129	1.86555
chr10	78336645.0	78336811.0				3.40156	7.98737	6.18
chr10	78337067.0	78337265.0							2.4607	3.97155	2.13746
chr10	78337909.0	78338059.0				2.61658	4.66205	2.99972
chr10	78342195.0	78342449.0										2.78913	4.77079	2.6581
chr10	78342316.0	78342508.0							2.59089	4.1418	2.2739
chr10	78342316.0	78342568.0							3.36348	6.75699	4.56345
chr10	78342343.0	78342524.0										2.80592	4.81075	2.81456
chr10	78342355.0	78342557.0							2.91236	5.062	3.07886
chr10	78342754.0	78343220.0													3.1941	7.37884	4.58295
chr10	78342908.0	78343201.0							2.91236	5.062	3.07886
chr10	78343006.0	78343191.0										2.47923	3.73894	1.84006
chr10	78343321.0	78343690.0													2.84168	5.42187	3.10657
chr10	78348983.0	78349192.0				3.27073	7.38954	5.60187
chr10	78348999.0	78349203.0							3.21873	6.60686	4.43761
chr10	78349228.0	78349798.0							2.6511250000000004	4.20697	2.3382199999999997																		1.0	1.0	intron_variant
chr10	78349245.0	78349808.0										3.23326	9.4127	6.87558															1.0	1.0	intron_variant
chr10	78349245.0	78349918.0										2.824925	5.64164	3.41154															1.0	1.0	intron_variant
chr10	78349368.0	78349798.0													2.83619	6.81189	4.14415												1.0	1.0	intron_variant
chr10	78349590.0	78349829.0							3.0	5.83711	3.73734
chr10	78349607.0	78349829.0				3.01135	5.67488	3.90945
chr10	78349658.0	78349808.0										2.56082	4.51462	2.54825
chr10	78349700.0	78349903.0													3.06549	8.37526	5.34661
chr10	78350037.0	78350197.0													2.28628	4.1331	2.17946
chr10	78352732.0	78353133.0				3.76419	8.75076	6.86448
chr10	78352758.0	78353056.0													2.70381	7.00353	4.32224
chr10	78352797.0	78353008.0				4.31736	12.59102	10.67245
chr10	78352816.0	78352966.0				2.60316	3.86825	2.16857
chr10	78353417.0	78353584.0										2.27027	3.84765	1.93332
chr10	78357980.0	78358387.0							3.09062	13.65499	11.18781
chr10	78358023.0	78358173.0				2.62774	4.38223	2.70501
chr10	78358023.0	78358178.0				2.7767	4.40446	2.66454
chr10	78358026.0	78358391.0							2.23516	6.81652	4.70634
chr10	78358989.0	78359326.0										2.3594150000000003	5.936725	3.817515
chr10	78358994.0	78359182.0													2.47335	5.53468	3.17156
chr10	78359250.0	78359453.0													2.33588	5.03406	2.84525
chr10	78359314.0	78360149.0							5.788320000000001	67.402275	64.74049000000001
chr10	78359350.0	78360148.0							5.0016750000000005	46.01236	43.388034999999995
chr10	78359357.0	78360088.0				2.64511	4.42446	2.74536
chr10	78359446.0	78360333.0				2.61658	4.66205	2.99972
chr10	78359451.0	78360147.0							10.02066	123.86301	120.21811
chr10	78359569.0	78360012.0										2.4793399999999997	5.084855	2.947425
chr10	78359635.0	78360064.0										3.022245	8.374725	6.09143
chr10	78362478.0	78362747.0										2.77091	6.41773	4.09967
chr10	78365672.0	78365996.0							2.99551	7.54277	5.38278
chr10	78368392.0	78368803.0										2.25601	4.04031	2.1616
chr10	78369463.0	78369709.0							2.18216	3.81269	2.0125
chr10	78369525.0	78369675.0										2.26936	4.08128	2.13394
chr10	78371182.0	78371406.0				2.8136	5.8671	4.09554
chr10	78371230.0	78371416.0				3.1072	7.92421	6.12562
chr10	78371237.0	78371441.0				3.93959	10.57735	8.59978
chr10	78372994.0	78373228.0										2.21367	3.91001	2.06466
chr10	78375021.0	78375469.0							2.25776	4.16252	2.26626
chr10	78375125.0	78375539.0										2.79115	6.65694	4.30447
chr10	78375125.0	78375562.0										2.61947	7.28806	4.95459
chr10	78375130.0	78375567.0							2.507285	5.44448	3.39665
chr10	78375154.0	78375469.0													2.96412	8.93755	5.79404
chr10	78375178.0	78375539.0							2.62759	5.62076	3.59761
chr10	78375215.0	78375478.0													2.39726	5.12743	2.88323
chr10	78375244.0	78375613.0										2.44681	4.61962	2.64288
chr10	78375286.0	78375615.0													2.44078	6.09481	3.60429
chr10	78375804.0	78375994.0										2.33298	4.15082	2.2596
chr10	78376436.0	78376592.0													2.21076	4.68254	2.6143
chr10	78376547.0	78376861.0										2.25352	5.0778	3.09968
chr10	78377103.0	78377326.0							2.60323	5.99942	3.88809
chr10	78377188.0	78377861.0				10.20992	71.64743	69.07594
chr10	78377223.0	78377868.0				9.01476	69.30385	66.89504
chr10	78377237.0	78377868.0				8.63827	44.61782	42.19151
chr10	78380235.0	78380426.0							2.38245	3.906	2.0566
chr10	78380591.0	78380751.0							2.44026	4.7359	2.77645
chr10	78381468.0	78381641.0							2.47445	4.70242	2.74585
chr10	78382515.0	78382665.0							2.47469	4.56366	2.65131
chr10	78384926.0	78385076.0										2.29725	5.37394	3.32966
chr10	78385034.0	78385205.0													2.23417	4.43016	2.36465
chr10	78385057.0	78385207.0							2.27848	3.51394	1.74392
chr10	78386669.0	78386915.0										2.25718	5.2087	3.18402																		0.006318	1.0
chr10	78386695.0	78387009.0													2.57089	6.62958	4.0136
chr10	78386746.0	78386896.0							2.31916	3.98682	2.17209
chr10	78387342.0	78387522.0													2.27368	4.56826	2.52283
chr10	78387394.0	78387546.0										3.11804	7.55594	5.13452
chr10	78389695.0	78389891.0													2.32848	4.88285	2.68159
chr10	78389950.0	78390464.0				2.61658	4.66205	2.99972
chr10	78390245.0	78390584.0										2.28216	4.00103	2.06485
chr10	78390474.0	78390670.0										2.33161	3.64836	1.8592
chr10	78392620.0	78393097.0										2.69773	5.19829	3.03854
chr10	78393194.0	78393379.0													2.27058	4.20319	2.23589
chr10	78393830.0	78394130.0							2.36275	3.59919	1.82055
chr10	78394103.0	78394336.0										2.70112	5.37006	3.16467
chr10	78394108.0	78394460.0				3.1941249999999997	5.83929	4.032605
chr10	78394117.0	78394508.0										2.17944	4.56232	2.68426
chr10	78396702.0	78397330.0				3.31249	6.859075	5.040825
chr10	78396728.0	78397337.0				4.640639999999999	14.817075	12.88475
chr10	78396772.0	78397061.0				3.8961	8.83076	6.89866
chr10	78397141.0	78397459.0													2.40107	5.00921	2.82522
chr10	78398083.0	78398280.0										2.88264	5.53016	3.44104
chr10	78398085.0	78398330.0													3.31187	9.9283	6.58983
chr10	78398452.0	78398818.0				5.3973	16.83212	14.77083
chr10	78398462.0	78398746.0				4.51249	11.59962	9.59897
chr10	78398472.0	78398742.0										2.17765	3.36509	1.57309
chr10	78398474.0	78398733.0										2.58157	6.9729	4.68608
chr10	78398474.0	78398742.0				4.0557	11.20568	9.31528
chr10	78398838.0	78399019.0										3.08104	6.44304	4.24894
chr10	78401855.0	78402251.0							4.22535	14.97354	12.44632																		1.0	0.0	intron_variant
chr10	78401856.0	78402295.0							3.0666	8.18169	5.90537																		1.0	0.0	intron_variant
chr10	78401856.0	78402307.0							6.788	35.76567	33.06277																		1.0	0.0	intron_variant
chr10	78403790.0	78403950.0							2.23108	4.53305	2.56966
chr10	78406776.0	78407826.0				8.783356666666668	102.17486	99.60448666666666
chr10	78406820.0	78407587.0				8.511083333333334	77.61302	75.10878000000001
chr10	78406867.0	78407759.0				9.6612	139.34925333333334	136.89696333333333
chr10	78406950.0	78407575.0										4.4158550000000005	23.138885	20.41986
chr10	78406950.0	78407840.0							2.9791399999999997	9.533376666666667	7.328873333333334
chr10	78407029.0	78407258.0													2.8169	8.65485	5.70181
chr10	78407055.0	78407705.0							3.2850500000000005	13.246320000000004	11.021333333333333
chr10	78407056.0	78407632.0							5.508	31.83771	29.18046
chr10	78407108.0	78407851.0										4.43174	21.99578	19.15083
chr10	78407111.0	78407292.0										2.34253	7.0572	4.76288
chr10	78408671.0	78409350.0										2.54777	6.53526	4.19117
chr10	78408736.0	78409351.0										2.59827	7.4986	5.21981
chr10	78408759.0	78409084.0										2.01251	4.54396	2.66828
chr10	78408779.0	78409232.0							2.32108	5.1028	3.11697
chr10	78408939.0	78409128.0							2.46717	5.78923	3.69283
chr10	78409370.0	78409609.0													2.29008	5.34441	3.04363
chr10	78409680.0	78409861.0										2.10119	5.05472	3.0796
chr10	78409821.0	78410016.0							2.26795	4.54827	2.58366
chr10	78410238.0	78410388.0							2.13861	4.09377	2.26655
chr10	78413330.0	78413546.0				3.48837	7.76635	5.87157
chr10	78413330.0	78413637.0				3.05033	7.7308	5.93611
chr10	78413880.0	78414078.0				2.59881	5.22336	3.52978
chr10	78413885.0	78414114.0				2.65004	4.28002	2.56154
chr10	78413938.0	78414103.0				3.37243	7.22793	5.39875
chr10	78416506.0	78416755.0				3.12305	6.9634	5.19337
chr10	78416539.0	78416853.0													2.54934	6.1014	3.60925
chr10	78417639.0	78417866.0										2.38224	4.29515	2.27683
chr10	78419028.0	78419248.0													2.61194	5.87694	3.41197
chr10	78419965.0	78420345.0										3.02678	6.87452	4.50739
chr10	78419993.0	78420349.0										2.69161	5.12252	3.09622
chr10	78420442.0	78420592.0										2.41884	4.00081	2.12668
chr10	78420911.0	78421354.0										2.86957	7.64146	5.27253
chr10	78420942.0	78421226.0										3.02035	6.27548	4.09235
chr10	78421066.0	78421399.0							3.89159	9.8941	7.52763
chr10	78421106.0	78421280.0							2.61059	4.34047	2.45985
chr10	78421106.0	78421503.0										2.26986	3.49205	1.68056
chr10	78424591.0	78425052.0				6.14897	23.58063	21.5049
chr10	78424602.0	78424960.0				3.12379	5.55092	3.74364
chr10	78424765.0	78425037.0				4.96873	14.51435	12.49151
chr10	78428080.0	78428263.0										2.47923	3.73894	1.84006
chr10	78432865.0	78433578.0				2.61658	4.66205	2.99972
chr10	78433362.0	78433669.0													2.46696	5.37313	3.06691
chr10	78433524.0	78433759.0													2.4637	5.3617	3.13255
chr10	78433906.0	78434695.0							2.7075050000000003	6.3662	4.30795
chr10	78433966.0	78434488.0							2.602165	5.664345	3.588495
chr10	78433966.0	78434546.0										4.78865	30.23526	27.40041
chr10	78433974.0	78434701.0													3.43862	12.02911	8.76257
chr10	78434066.0	78434573.0										6.15304	53.44156	50.05574
chr10	78434113.0	78434556.0										6.46364	49.91535	46.71792
chr10	78434118.0	78434442.0													2.51995	5.84629	3.47543
chr10	78434128.0	78434541.0							4.174025	13.338515	10.8566
chr10	78434156.0	78434665.0													2.39373	5.24578	3.00837
chr10	78435382.0	78435705.0										2.40047	6.84416	4.61168
chr10	78435686.0	78436467.0										3.92831	21.231785	18.466895
chr10	78435797.0	78436609.0										3.5907600000000004	17.55372	14.94923
chr10	78435859.0	78436566.0										3.71752	20.419305	17.498645
chr10	78435887.0	78436081.0				2.7767	4.40446	2.66454
chr10	78435899.0	78436536.0							3.3551599999999997	10.533025	8.304905
chr10	78435992.0	78436546.0							2.7013	5.8577	3.75637
chr10	78436017.0	78436467.0							2.87908	7.13831	4.92592
chr10	78438096.0	78438519.0				3.3938	8.64687	6.82027
chr10	78438173.0	78438529.0				3.28093	7.20167	5.37322
chr10	78438191.0	78438412.0				2.9872	5.80387	3.98866
chr10	78442746.0	78443512.0										6.55016	35.588395000000006	32.68739
chr10	78442765.0	78443319.0							7.45946	38.52656	35.79327
chr10	78442775.0	78443460.0										5.2444500000000005	24.98356	22.123575
chr10	78442785.0	78443430.0													3.09144	9.868045	6.89232
chr10	78442785.0	78443555.0										4.16594	20.91258	18.093455
chr10	78442785.0	78443634.0							3.64797	10.66298	8.318565
chr10	78442808.0	78443267.0							4.00222	12.43637	9.97756
chr10	78442826.0	78443576.0				2.87824	5.7072400000000005	3.98944
chr10	78442881.0	78443209.0				3.85208	8.98371	7.04845
chr10	78443074.0	78443505.0													3.00816	8.54703	5.46625
chr10	78443085.0	78443505.0													2.59516	6.12237	3.64864
chr10	78443365.0	78443536.0				2.79938	4.79518	3.03971
chr10	78443649.0	78443799.0													2.11848	4.0225	2.0902
chr10	78445661.0	78445856.0													2.41901	5.20432	3.00477
chr10	78448127.0	78448493.0										2.31214	5.31314	3.27603
chr10	78448143.0	78448296.0				3.27358	6.53367	4.68696
chr10	78448270.0	78448421.0													2.30525	4.92131	2.75434
chr10	78448318.0	78448612.0										2.70423	5.54171	3.32019
chr10	78449472.0	78449765.0				2.53165	4.43706	2.75744
chr10	78451307.0	78451489.0							2.43902	4.59625	2.68071
chr10	78451312.0	78451956.0				3.41515	9.40236	7.55632																					1.0	0.0	intron_variant
chr10	78451486.0	78451968.0							5.51655	24.52018	21.95932																		1.0	0.0	intron_variant
chr10	78451556.0	78451911.0							4.28266	14.58891	12.09788																		1.0	0.0	intron_variant
chr10	78451571.0	78451758.0										2.65861	5.08835	3.0379															1.0	0.0	intron_variant
chr10	78451580.0	78451987.0							4.58515	16.30967	13.74943																		1.0	0.0	intron_variant
chr10	78451623.0	78452111.0				2.55164	4.63746	2.93447																					1.0	0.0	intron_variant
chr10	78454095.0	78454393.0													2.31405	4.83127	2.75452
chr10	78454157.0	78454307.0										2.32132	3.74585	1.94431
chr10	78454169.0	78454410.0													2.50911	5.94898	3.48518
chr10	78457089.0	78457466.0							2.37352	3.88268	2.07536
chr10	78457972.0	78458497.0				4.35657	28.05503	25.987005000000003
chr10	78458082.0	78458491.0				5.58522	29.89036	27.60562
chr10	78458107.0	78458475.0				4.49205	23.25867	21.10029
chr10	78458981.0	78459912.0				6.534775	52.026785	49.72706
chr10	78459011.0	78459583.0				12.41064	157.35426	154.60101
chr10	78459016.0	78459931.0				7.521625	59.29592	56.99847
chr10	78459563.0	78459937.0													2.43408	5.52758	3.16585
chr10	78459619.0	78459806.0										2.64283	6.92113	4.63931
chr10	78459748.0	78459947.0							2.35149	3.82503	2.02917
chr10	78459755.0	78459905.0										2.26105	3.93856	2.01117
chr10	78461010.0	78461388.0													2.61841	6.82249	4.15323
chr10	78461139.0	78461365.0							3.23699	7.93274	5.66701
chr10	78463779.0	78463964.0										2.9099	6.51491	4.31626
chr10	78463780.0	78463968.0													2.41465	5.322	3.02528
chr10	78464476.0	78465058.0										3.55913	9.6463	7.10837															1.0	0.0	intron_variant
chr10	78464476.0	78465081.0							4.65972	15.26324	12.75508																		1.0	0.0	intron_variant
chr10	78464476.0	78465364.0							3.10206	7.558693333333333	5.455136666666667																		1.0	0.0	intron_variant
chr10	78464654.0	78465364.0							3.24797	7.5386	5.30326																		1.0	0.0	intron_variant
chr10	78464693.0	78464933.0													2.24281	3.99975	2.07191												1.0	0.0	intron_variant
chr10	78464722.0	78464958.0										3.49127	8.71649	6.3676															1.0	0.0	intron_variant
chr10	78464722.0	78465047.0										3.69128	13.36553	10.62838															1.0	0.0	intron_variant
chr10	78464723.0	78465072.0													2.99048	8.09692	5.12563												1.0	0.0	intron_variant
chr10	78464739.0	78464907.0				2.84974	5.61989	3.91438																					1.0	0.0	intron_variant
chr10	78464818.0	78465058.0				2.91333	5.42841	3.68266
chr10	78465160.0	78465403.0							2.59419	4.75447	2.77084
chr10	78465484.0	78465704.0							3.24262	7.95039	5.77563
chr10	78465530.0	78465680.0													2.31911	4.47992	2.45174
chr10	78465618.0	78465844.0										2.32269	4.86215	2.91151
chr10	78465790.0	78465959.0										2.62009	5.28799	3.21998
chr10	78466760.0	78467095.0													3.27724	10.01258	6.62847
chr10	78466840.0	78467028.0							2.56547	5.12172	3.08268
chr10	78466855.0	78467053.0										2.54268	6.66041	4.40292
chr10	78467555.0	78467829.0							2.76817	7.08424	4.95177
chr10	78467565.0	78467886.0							2.2	3.75708	1.94145
chr10	78470501.0	78470685.0													2.22325	4.05273	2.11442
chr10	78470525.0	78471085.0													2.54279	5.34514	3.11938
chr10	78470535.0	78471125.0				7.8329	35.35402	33.0584
chr10	78470570.0	78471008.0							4.0	11.87142	9.4314
chr10	78470620.0	78471350.0				8.02048	29.20519	26.92867
chr10	78470628.0	78471050.0							3.20475	7.62084	5.37623
chr10	78470636.0	78471087.0				8.24053	44.18823	41.93268
chr10	78470648.0	78470975.0							3.35536	9.42164	7.18649
chr10	78470714.0	78470975.0										2.63938	9.23914	6.86994
chr10	78470755.0	78470948.0													2.30627	4.43806	2.37055
chr10	78470757.0	78471008.0										2.36346	6.15431	3.85681
chr10	78471422.0	78472004.0							2.4916400000000003	5.152725	3.18896
chr10	78471734.0	78472792.0										6.019306666666666	61.10516333333334	58.09406666666667
chr10	78471764.0	78472775.0										7.843459999999999	73.260195	69.92168000000001
chr10	78471769.0	78471929.0							2.51716	4.68596	2.70863
chr10	78471780.0	78471970.0							3.02678	6.87452	4.68907
chr10	78471780.0	78472775.0										4.490353333333334	34.028349999999996	31.195133333333334
chr10	78472097.0	78472657.0													3.11823	9.17653	6.15474
chr10	78472216.0	78472449.0													2.38213	4.55465	2.52971
chr10	78472272.0	78472775.0							4.19308	15.14446	12.74997
chr10	78472282.0	78472806.0							3.31795	8.194185000000001	5.920005
chr10	78472287.0	78472562.0							4.62428	15.79838	13.25122
chr10	78472302.0	78472693.0													2.65689	6.189	3.68117
chr10	78473112.0	78473348.0				2.68456	5.80412	4.08224
chr10	78473122.0	78473277.0				3.21782	7.44934	5.61445
chr10	78476580.0	78476818.0													2.33708	4.66351	2.6184
chr10	78476580.0	78476911.0				3.64443	7.43797	5.55091
chr10	78479018.0	78479210.0													3.01237	7.21562	4.4472
chr10	78479617.0	78479847.0										2.46679	5.09544	3.11515
chr10	78479644.0	78479799.0													2.38892	4.70643	2.63151
chr10	78481345.0	78481509.0										2.88428	4.99607	2.95408
chr10	78481434.0	78481618.0													2.52404	4.56121	2.53558
chr10	78483555.0	78483705.0													2.80469	5.32355	2.99547
chr10	78483555.0	78483723.0													3.17023	6.68667	4.0405
chr10	78490160.0	78490310.0													2.86567	5.4854	3.17998
chr10	78490383.0	78490710.0													3.00666	5.85437	3.40661
chr10	78490526.0	78491024.0													2.72921	4.95654	2.80222
chr10	78490834.0	78491022.0													2.86349	5.30183	3.00837
chr10	78491301.0	78491867.0													2.72031	4.76963	2.63151
chr10	78491632.0	78491851.0							2.91236	5.062	3.07886
chr10	78491632.0	78491994.0										3.02156	5.73282	3.56277
chr10	78491764.0	78492144.0				7.58809	33.50543	31.33231
chr10	78491782.0	78492129.0				6.07404	18.29774	16.16525
chr10	78491868.0	78492116.0				5.1193	15.29685	13.25942
chr10	78498138.0	78498421.0				3.61362	8.09954	6.23419
chr10	78498254.0	78498442.0				3.66322	9.23041	7.38721
chr10	78502068.0	78502891.0				5.87214	21.218179999999997	19.16951
chr10	78502070.0	78502922.0				6.10536	27.686166666666665	25.710693333333335
chr10	78502251.0	78502562.0				8.6772	32.6183	30.30367
chr10	78502653.0	78502922.0										2.72405	4.45151	2.49176
chr10	78507665.0	78508110.0										2.97796	6.53584	4.33562
chr10	78507764.0	78508062.0										2.86248	5.8328	3.58397
chr10	78507787.0	78508063.0										2.82172	7.45893	5.1111
chr10	78507801.0	78507962.0													2.66393	5.7379	3.34098
chr10	78507805.0	78508075.0							2.48447	4.31102	2.39892
chr10	78507827.0	78508015.0							2.67803	5.14299	3.15458
chr10	78507875.0	78508074.0							2.33236	3.89954	2.09489
chr10	78509860.0	78510021.0													2.24813	4.47899	2.46844
chr10	78510571.0	78510832.0							2.97796	6.53584	4.36681
chr10	78510583.0	78510783.0							2.4236	4.54989	2.63905
chr10	78510590.0	78510764.0				2.59965	3.86072	2.16857
chr10	78510633.0	78510859.0							2.9148	6.53009	4.43335
chr10	78510646.0	78510803.0										2.28509	3.88993	2.06466
chr10	78512190.0	78512363.0							2.60476	5.08873	3.10365
chr10	78512697.0	78512847.0							2.56983	4.98585	3.02914
chr10	78512707.0	78512978.0							2.20418	3.43583	1.65882
chr10	78513398.0	78513659.0										2.40964	4.37505	2.3465
chr10	78513434.0	78513990.0				3.57143	8.23007	6.36176
chr10	78513470.0	78513661.0				3.00907	6.24417	4.50048
chr10	78513519.0	78514127.0				4.3386	10.22652	8.25535
chr10	78514602.0	78514792.0										2.66112	6.67857	4.41923
chr10	78515086.0	78515453.0													2.30868	4.69007	2.62016
chr10	78515107.0	78515393.0				2.7767	4.40446	2.66454
chr10	78515150.0	78515759.0							2.65436	5.23401	3.20346
chr10	78515195.0	78515453.0				3.01135	5.67488	3.90945
chr10	78515365.0	78515700.0							2.50597	4.51114	2.59129
chr10	78515587.0	78515868.0													2.25945	4.75202	2.69036
chr10	78516328.0	78516491.0										2.40343	5.14928	3.13165
chr10	78517286.0	78517507.0							2.72784	5.28249	3.24799
chr10	78518773.0	78518995.0													2.38209	4.68436	2.61593
chr10	78520282.0	78520463.0													2.49	5.45384	3.17998
chr10	78520583.0	78520733.0				2.74741	5.17031	3.4784
chr10	78520974.0	78521456.0				13.4754	82.14512	79.67305
chr10	78521124.0	78521471.0				11.89485	60.00963	57.51397
chr10	78521126.0	78521455.0				9.02429	34.68793	32.35202
chr10	78522529.0	78522694.0										2.43161	3.63018	1.7967
chr10	78523460.0	78523629.0							3.07456	5.83207	3.7847
chr10	78523484.0	78523736.0							2.74329	4.66126	2.70878
chr10	78523484.0	78523782.0													2.43129	4.57301	2.54523
chr10	78523512.0	78523673.0													2.66344	5.10195	2.86173
chr10	78524418.0	78524678.0							4.48464	11.52598	9.11715
chr10	78524449.0	78524667.0										3.365	6.76073	4.53291
chr10	78524469.0	78524636.0							2.74329	4.66126	2.70878
chr10	78524474.0	78524636.0							3.39257	6.82866	4.71793
chr10	78524796.0	78525336.0							5.47945	16.3028	13.88479
chr10	78524810.0	78525179.0							2.59089	4.1418	2.2739
chr10	78524816.0	78525062.0													2.8169	6.5719	3.98971
chr10	78524816.0	78525197.0							4.00415	9.38046	7.04782
chr10	78524872.0	78525057.0										2.56381	3.93063	2.06466
chr10	78525500.0	78525683.0										3.21347	6.38284	4.0673
chr10	78527347.0	78527614.0													2.65928	5.40655	3.09416
chr10	78527396.0	78527651.0													2.60304	5.23621	2.97254
chr10	78527413.0	78527642.0										2.62397	5.60905	3.50889
chr10	78530410.0	78530919.0										3.04452	5.56315	3.44972
chr10	78530435.0	78530642.0													3.20481	8.6734	5.57414
chr10	78533822.0	78533972.0										2.57511	4.70207	2.63225
chr10	78533833.0	78533999.0				2.74741	5.17031	3.4784
chr10	78533886.0	78534110.0													2.24622	4.3569	2.35281
chr10	78533893.0	78534043.0							2.46533	3.70726	1.91762
chr10	78536007.0	78536507.0							3.17003	6.47949	4.31375
chr10	78536040.0	78536193.0							2.71698	4.59809	2.68202
chr10	78536219.0	78536504.0										2.39863	4.21135	2.23146
chr10	78537002.0	78537157.0										2.35031	4.07508	2.12813
chr10	78537007.0	78537229.0										2.42044	5.07567	3.09772
chr10	78537716.0	78538008.0													2.33079	4.6424	2.60164
chr10	78537807.0	78538060.0										3.71517	12.95703	10.23662
chr10	78537878.0	78538028.0							2.60586	4.63379	2.70878
chr10	78539425.0	78539673.0													2.29133	4.74987	2.63151
chr10	78541036.0	78541366.0							2.96496	5.93355	3.81646
chr10	78541552.0	78541745.0										2.98864	6.56762	4.36567
chr10	78542598.0	78542851.0							2.56575	4.52769	2.61897
chr10	78542621.0	78542811.0										3.02663	6.68027	4.32635
chr10	78542646.0	78542796.0				2.61658	4.66205	2.99972
chr10	78542661.0	78542901.0				2.86079	5.11766	3.38298
chr10	78542694.0	78542849.0				2.7767	4.40446	2.66454
chr10	78542728.0	78542913.0													2.2969	4.6491	2.58761
chr10	78542997.0	78543293.0							2.46575	3.98411	2.13746
chr10	78543137.0	78543318.0										2.58176	6.07339	3.91889
chr10	78543814.0	78544102.0													2.25792	4.39657	2.33746
chr10	78545084.0	78545358.0													2.44676	5.1657	2.95113
chr10	78548211.0	78548431.0										2.57069	4.5408	2.49104
chr10	78548741.0	78549145.0													2.450015	4.931345	2.75651
chr10	78550141.0	78550299.0										2.42057	3.60488	1.8212
chr10	78550502.0	78550665.0										2.66876	4.32355	2.41203
chr10	78551281.0	78551719.0				6.93395	28.87209	26.74118
chr10	78551305.0	78551677.0				5.55341	15.73113	13.64233
chr10	78551345.0	78551694.0				4.06533	10.10255	8.1778
chr10	78551857.0	78552133.0										2.36803	4.51048	2.63948
chr10	78553024.0	78553182.0										2.52304	5.13612	3.11994
chr10	78558850.0	78559224.0							2.51479	3.96248	2.08717
chr10	78559456.0	78559613.0													2.37572	4.92199	2.80222
chr10	78559594.0	78559787.0										2.67528	6.25361	4.05885
chr10	78559633.0	78559801.0							3.10954	6.32007	4.1861
chr10	78560598.0	78560807.0							2.59928	4.31287	2.42692
chr10	78560965.0	78561252.0										2.53731	4.01572	2.13953
chr10	78560974.0	78561224.0										2.71493	5.08288	2.93598
chr10	78561022.0	78561524.0													3.12787	8.80776	5.8265
chr10	78561343.0	78561524.0													2.33079	4.6424	2.58219
chr10	78561374.0	78561539.0							2.7544	4.68785	2.75329
chr10	78561389.0	78561625.0										2.74945	6.84673	4.57177
chr10	78561737.0	78561993.0				2.61658	4.66205	2.99972
chr10	78564506.0	78564666.0													2.35581	5.10716	2.92562
chr10	78565662.0	78565823.0													2.22576	4.51383	2.49702
chr10	78566362.0	78566541.0							2.67346	4.97067	3.01497
chr10	78566680.0	78567162.0				5.635775000000001	16.88879	14.798335
chr10	78566683.0	78567485.0				5.853825	22.482725	20.33777
chr10	78566707.0	78567177.0				6.180435	28.66164	26.571335
chr10	78570663.0	78570924.0				3.05344	5.77968	3.96523
chr10	78570673.0	78570866.0				2.936	6.41048	4.61243
chr10	78570749.0	78570904.0				2.48509	5.01529	3.34096
chr10	78570885.0	78571197.0							2.32986	3.76829	1.97915
chr10	78571037.0	78571429.0										2.19419	3.51939	1.70309
chr10	78571435.0	78571627.0										2.6015	6.60196	4.34988
chr10	78573573.0	78574047.0				2.78957	5.62502	3.91935
chr10	78573897.0	78574118.0										2.3845	5.60142	3.50889
chr10	78574791.0	78574995.0										2.27359	4.92251	2.96416
chr10	78574851.0	78575001.0										2.19419	3.51939	1.70309
chr10	78575036.0	78575315.0													2.39252	5.63322	3.30157
chr10	78575061.0	78575315.0							2.74463	5.49588	3.48508
chr10	78579370.0	78579520.0										2.39952	4.08216	2.13464
chr10	78579842.0	78580370.0				14.83913	94.47558	91.77454
chr10	78579859.0	78580069.0							3.14548	6.82397	4.62714
chr10	78579859.0	78580369.0				7.300475	34.030590000000004	31.90759
chr10	78579894.0	78580369.0				19.34066	163.90054	161.12704
chr10	78580077.0	78580283.0										2.30863	3.71245	1.84006
chr10	78580087.0	78580284.0										2.85714	5.81767	3.68484
chr10	78580206.0	78580356.0							2.51221	4.09912	2.23949
chr10	78581205.0	78581393.0							2.65781	4.77035	2.78523
chr10	78583303.0	78583529.0													2.73038	6.28102	3.75275
chr10	78583716.0	78583890.0													2.69101	6.14748	3.64044
chr10	78583781.0	78583975.0													2.90336	8.13366	5.1641
chr10	78584450.0	78584893.0							2.98507	6.17742	4.05349
chr10	78584650.0	78584800.0							2.72277	5.26835	3.21796
chr10	78584666.0	78584908.0							2.34279	3.80222	2.00291
chr10	78588116.0	78588817.0							5.90015	19.47108	16.84543
chr10	78588152.0	78588716.0										7.70558	38.47581	35.53398
chr10	78588161.0	78588815.0							7.42706	31.967	29.3073
chr10	78588165.0	78588835.0							5.26689	17.553165	15.05893
chr10	78588166.0	78588668.0										4.52034	17.03047	14.18511
chr10	78588173.0	78588424.0													2.60728	5.24911	2.98279
chr10	78588181.0	78588659.0										4.37018	13.06004	10.40529
chr10	78588215.0	78588424.0													3.12343	8.1821	5.19725
chr10	78588469.0	78589042.0													2.56537	5.41884	3.17952
chr10	78588580.0	78588885.0													2.64064	5.19394	2.938
chr10	78592515.0	78592685.0													2.72865	6.1101	3.6165
chr10	78594442.0	78594620.0													2.38237	4.03567	2.10076
chr10	78595101.0	78595343.0										2.38209	4.68436	2.75619																		0.0004232	2.0
chr10	78595550.0	78595705.0							2.56265	3.92802	2.0566																					0.009568	1.0
chr10	78595606.0	78595801.0													2.40269	4.75091	2.63151															0.009568	1.0
chr10	78595930.0	78596088.0										2.59901	4.76768	2.6581
chr10	78596692.0	78596871.0							2.77971	5.08712	3.09487
chr10	78597652.0	78598074.0							2.39268	3.67122	1.86555
chr10	78597781.0	78598100.0										2.59155	5.04988	2.90639
chr10	78597914.0	78598237.0				2.86079	5.11766	3.38298
chr10	78598204.0	78598441.0										2.32301	3.99774	2.06204
chr10	78601345.0	78601562.0							2.95898	5.91739	3.80131																					0.00858	1.0
chr10	78601806.0	78602075.0				4.57921	14.67334	12.64832
chr10	78601850.0	78602065.0				3.32937	8.22083	6.409
chr10	78602380.0	78602844.0							2.90076	5.21552	3.22231
chr10	78602490.0	78602822.0										2.97203	8.21661	5.77879
chr10	78602558.0	78602778.0													2.49626	5.0509	2.81993
chr10	78602578.0	78602822.0							2.88858	5.54584	3.48957
chr10	78603649.0	78603953.0										2.97177	5.57574	3.46138															1.0	0.0	intron_variant
chr10	78603993.0	78604248.0													2.45399	4.5038	2.42461
chr10	78604171.0	78604410.0													2.90011	6.66633	4.0439
chr10	78604189.0	78604667.0										2.84453	5.57558	3.3838749999999997
chr10	78604457.0	78604993.0													2.85063	6.15312	3.64474
chr10	78604759.0	78604917.0							2.8957	5.20315	3.1751
chr10	78605983.0	78606295.0				12.03628	69.28701	66.8783
chr10	78605986.0	78606268.0				11.44314	56.58632	54.11485
chr10	78605989.0	78606285.0				7.11531	23.75033	21.53914
chr10	78609976.0	78610224.0													3.86571	9.55291	6.26097
chr10	78610856.0	78611071.0													3.76884	10.05874	6.66809
chr10	78611615.0	78611765.0													2.55164	4.63746	2.53336
chr10	78611784.0	78612027.0				3.92488	10.53313	8.65775
chr10	78611810.0	78612058.0				4.51703	12.24525	10.26891
chr10	78611818.0	78612014.0				3.29734	6.1587	4.32259
chr10	78612295.0	78612696.0							2.9985	5.64275	3.57872
chr10	78612318.0	78612853.0							2.82575	4.8578	2.86478
chr10	78612331.0	78612599.0													2.35426	4.08625	2.14121
chr10	78612449.0	78612968.0				2.7767	4.40446	2.66454
chr10	78612474.0	78612624.0							2.58876	3.9868	2.13746
chr10	78612785.0	78612997.0													2.39708	4.46993	2.4608
chr10	78613983.0	78614475.0										2.23603	3.40595	1.60765
chr10	78614949.0	78615099.0													2.27058	4.20319	2.23589
chr10	78616090.0	78616615.0										2.63302	5.32719	3.25605
chr10	78616162.0	78616332.0										2.45758	4.37649	2.34768
chr10	78616173.0	78616381.0										2.81577	7.7831	5.39237
chr10	78616371.0	78616574.0													2.37877	4.80311	2.61746
chr10	78617492.0	78617649.0							2.40642	3.83626	2.03926
chr10	78618760.0	78618922.0							2.47083	3.99671	2.11784
chr10	78619396.0	78619908.0													2.76111	7.012040000000001	4.297575
chr10	78619417.0	78619844.0										2.40803	6.22261	4.03103
chr10	78619694.0	78619960.0													2.8109	7.41749	4.61508
chr10	78620589.0	78620841.0													2.45801	5.61677	3.28799
chr10	78621231.0	78621844.0										10.83062	91.07596	87.65089
chr10	78621293.0	78621844.0										9.92599	74.57274	71.15491
chr10	78621327.0	78621996.0										6.77155	49.53808	46.19491
chr10	78621375.0	78621658.0													3.15513	9.3215	6.28685
chr10	78621395.0	78621757.0				3.42906	11.29535	9.34414
chr10	78621395.0	78621759.0				4.63142	22.36487	20.3046
chr10	78621399.0	78621797.0													2.34657	4.69535	2.62486
chr10	78621440.0	78621817.0				4.29621	14.03416	11.98118
chr10	78623670.0	78624266.0				8.01295	63.896155	61.64161
chr10	78623670.0	78624269.0				7.457339999999999	43.878539999999994	41.588925
chr10	78623670.0	78624407.0				7.359030000000001	48.04547	45.694735
chr10	78624669.0	78625044.0													2.27656	4.57829	2.54938
chr10	78627514.0	78627664.0							2.33236	3.89954	2.09041
chr10	78627553.0	78627703.0							2.29621	3.80065	2.00776
chr10	78631001.0	78631217.0										2.34375	4.43425	2.39823
chr10	78631052.0	78631214.0							2.46717	5.78923	3.68173
chr10	78631069.0	78631219.0							2.10764	4.08459	2.22652
chr10	78631499.0	78631763.0										2.53421	5.17155	3.11389
chr10	78632125.0	78632388.0										2.15363	4.46295	2.59835
chr10	78632899.0	78633093.0													2.48927	5.5921	3.2194
chr10	78634096.0	78634731.0							6.28281	43.964315	41.25081
chr10	78634127.0	78634671.0										5.6701	25.13541	22.37729
chr10	78634140.0	78634757.0							9.62171	74.82569	71.78589
chr10	78634145.0	78635136.0				9.565765	56.395325	54.05737
chr10	78634181.0	78634735.0							9.78078	75.04851	71.77032
chr10	78634327.0	78635127.0				13.50407	91.68974	89.17522
chr10	78634353.0	78634740.0				10.14604	46.1995	43.76036
chr10	78634358.0	78634703.0										3.76051	12.10564	9.47775
chr10	78634387.0	78634715.0										3.62205	13.56191	10.81877
chr10	78634870.0	78635136.0				4.8855	13.93367	11.88225
chr10	78635667.0	78636331.0										2.41814	4.66706	2.60171
chr10	78639996.0	78640251.0										2.37453	4.27261	2.257
chr10	78641099.0	78641304.0										2.28833	3.77903	1.87438
chr10	78641760.0	78641920.0													2.71862	6.56932	3.9584
chr10	78642256.0	78642631.0										2.43902	5.41051	3.36161
chr10	78642458.0	78642668.0													2.32766	4.63189	2.5293
chr10	78643276.0	78643426.0													2.29397	4.63892	2.57955
chr10	78645565.0	78645750.0							2.72282	4.44868	2.4931
chr10	78646087.0	78646319.0										2.9035	7.95219	5.54841
chr10	78647560.0	78647931.0							2.74329	4.66126	2.70878
chr10	78647779.0	78647984.0													2.53394	5.60711	3.2799
chr10	78650615.0	78650836.0							2.72282	4.44868	2.4931
chr10	78650670.0	78650874.0										2.46688	5.23431	3.20664
chr10	78651247.0	78651397.0							2.74329	4.66126	2.70878
chr10	78655559.0	78655743.0										2.30714	5.29312	3.25841
chr10	78655593.0	78655842.0													3.25581	9.49782	6.43268
chr10	78655598.0	78655839.0													2.90436	7.04446	4.35565
chr10	78656377.0	78657209.0										4.68714	26.285559999999997	23.571445
chr10	78656378.0	78656590.0													2.76322	6.56035	3.95093
chr10	78656445.0	78657237.0										6.95216	43.382605	40.541795
chr10	78656446.0	78657074.0							5.51809	20.65464	18.15373
chr10	78656488.0	78657024.0							3.54575	8.461775	6.2592300000000005
chr10	78656522.0	78657187.0										5.81365	32.635565	30.01071
chr10	78656559.0	78657052.0							4.064585	11.299555	8.92661
chr10	78656567.0	78656801.0													2.42547	4.68989	2.63984
chr10	78656701.0	78657104.0													2.97589	7.28598	4.49064
chr10	78656800.0	78657168.0													2.77114	6.58779	3.97419
chr10	78657358.0	78657862.0							4.74576	14.54194	12.05191
chr10	78657381.0	78657899.0				16.09199	106.79053	104.21375
chr10	78657396.0	78657910.0				8.58236	42.08642	39.911015
chr10	78657573.0	78657894.0										4.9904	21.26244	18.5722
chr10	78657585.0	78657860.0							4.77356	15.97293	13.56067
chr10	78657591.0	78657922.0							5.33141	17.0149	14.44094
chr10	78657604.0	78657792.0										2.54652	5.35735	3.1533
chr10	78657617.0	78657860.0													2.89107	6.81833	4.14938
chr10	78657617.0	78657892.0				9.37138	36.79053	34.43403
chr10	78661153.0	78661361.0													2.48815	4.46166	2.45426
chr10	78663819.0	78664001.0													2.86567	5.4854	3.17998
chr10	78674510.0	78674705.0							2.91236	5.062	3.07886
chr10	78674715.0	78674920.0													2.86349	5.30183	3.00837
chr10	78682963.0	78683182.0													2.61097	4.64725	2.60547
chr10	78682993.0	78683411.0							3.50532	7.720039999999999	5.51425
chr10	78683047.0	78683230.0										2.99166	5.444324999999999	3.28529
chr10	78683647.0	78684076.0										2.80843	6.54357	4.31917
chr10	78683714.0	78684126.0										2.4011199999999997	3.960755	2.11322
chr10	78683777.0	78684138.0													2.89519	6.28787	3.76185
chr10	78683868.0	78684055.0							2.83582	5.05628	3.02246
chr10	78683881.0	78684190.0													2.97872	7.10613	4.40667
chr10	78685119.0	78685284.0										2.3361	5.28426	3.25057
chr10	78685954.0	78686109.0													2.28102	4.35553	2.30347
chr10	78686520.0	78686732.0													2.38193	5.20272	2.98089
chr10	78686565.0	78686715.0							2.03335	3.5346	1.74565
chr10	78686567.0	78686779.0													2.33871	5.04443	2.81481
chr10	78688105.0	78688393.0													2.43453	5.93407	3.47252
chr10	78688113.0	78688432.0													2.56217	6.59405	3.98971
chr10	78688168.0	78688463.0				2.54521	4.3267	2.65199
chr10	78688204.0	78688382.0										2.02931	4.53084	2.65731
chr10	78688296.0	78688704.0										3.18891	11.54223	9.08104
chr10	78688308.0	78688686.0							2.31849	6.07353	4.01312
chr10	78688995.0	78689723.0							6.6048100000000005	52.239425	49.376435
chr10	78689000.0	78689292.0										5.97865	38.40442	35.46345
chr10	78689001.0	78689707.0							5.73027	33.001965	30.190289999999997
chr10	78689031.0	78689696.0							5.294575	30.958505	28.16978
chr10	78689047.0	78689256.0										2.98004	11.8396	9.16252
chr10	78689062.0	78689261.0										2.7027	7.16149	4.76274
chr10	78689355.0	78689660.0										3.70476	18.76377	15.8761
chr10	78689383.0	78689649.0										2.67323	7.68015	5.39241
chr10	78689393.0	78689630.0										3.1225	9.80173	7.25351
chr10	78690626.0	78690874.0													2.85604	8.29956	5.25545
chr10	78690824.0	78690991.0													2.09538	4.13885	2.18438
chr10	78691304.0	78691652.0										4.91602	23.73394	20.86003
chr10	78691304.0	78691984.0				3.64443	7.43797	5.55091
chr10	78691305.0	78691974.0										2.923965	11.165865	8.76343
chr10	78691307.0	78691743.0										3.38983	12.49623	10.006
chr10	78691324.0	78691552.0													3.41818	12.85798	9.54071
chr10	78691447.0	78691970.0													2.27273	4.8012	2.65643
chr10	78691722.0	78691995.0				3.1399	6.80826	5.04176
chr10	78693008.0	78693183.0										2.40034	5.13834	2.9852
chr10	78693669.0	78694073.0													2.52632	5.86977	3.41932
chr10	78695980.0	78696130.0										2.25928	3.81626	1.90629
chr10	78695995.0	78696197.0							2.58065	4.56716	2.60077
chr10	78696792.0	78696971.0							2.42347	4.01283	2.19481
chr10	78696860.0	78697032.0										2.63381	6.41864	4.20688
chr10	78696867.0	78697018.0										3.4084	8.46423	5.9797
chr10	78697055.0	78697232.0							2.70588	5.38388	3.38003
chr10	78699264.0	78699681.0										2.44829	5.44409	3.3912
chr10	78699517.0	78699801.0													2.90909	6.87781	4.19844
chr10	78699795.0	78700201.0							2.93529	5.85326	3.75223
chr10	78699865.0	78700250.0							2.64817	4.98907	3.014175
chr10	78699908.0	78700250.0							3.03214	6.69655	4.59199
chr10	78700917.0	78701125.0													2.73109	5.95278	3.48762
chr10	78701001.0	78701151.0							2.25922	3.58198	1.80492
chr10	78701551.0	78701720.0							3.18269	7.13658	4.92434
chr10	78701563.0	78701737.0													2.78782	6.3036	3.77455
chr10	78701926.0	78702285.0													3.42034	10.79966	7.27514
chr10	78701965.0	78702125.0							2.35448	3.70598	1.89642
chr10	78702037.0	78702279.0													2.90873	7.05929	4.34468
chr10	78702089.0	78702320.0							3.28068	7.8522	5.68086
chr10	78702090.0	78702241.0													2.64609	5.36671	3.06177
chr10	78702147.0	78702312.0										2.92083	5.26444	3.19864
chr10	78703423.0	78703698.0													2.7027	6.67454	4.05068
chr10	78703732.0	78703931.0							3.10881	6.72046	4.54437
chr10	78706338.0	78706538.0				4.0557	11.20568	9.31528
chr10	78706440.0	78706717.0							2.53731	4.01572	2.16351
chr10	78708270.0	78708625.0							3.04811	5.76644	3.67173
chr10	78708378.0	78708717.0													2.83167	6.44598	3.91369
chr10	78708385.0	78708856.0										4.16	10.06849	7.66444
chr10	78708560.0	78708715.0										3.56389	7.7267	5.28548
chr10	78710359.0	78710543.0										2.52304	5.13612	3.11994
chr10	78710359.0	78710554.0										2.67506	4.33818	2.42497
chr10	78712323.0	78712502.0							2.91236	5.062	3.07886
chr10	78712332.0	78712553.0				3.27073	7.38954	5.60187
chr10	78712339.0	78712558.0				3.61362	8.09954	6.23419
chr10	78713262.0	78713412.0							2.56265	3.92802	2.0566
chr10	78713262.0	78713463.0													2.74841	6.00787	3.52204
chr10	78719577.0	78719786.0													2.67158	6.24063	3.74626
chr10	78720166.0	78720366.0							3.07415	5.63398	3.59761
chr10	78720174.0	78720335.0													2.42744	4.56143	2.47166
chr10	78720190.0	78720394.0							3.65773	8.21552	5.9274
chr10	78720921.0	78721218.0							2.75056	4.51255	2.59129
chr10	78720922.0	78721372.0													2.410975	4.846285	2.740555
chr10	78720970.0	78721143.0													2.35546	4.21679	2.24692
chr10	78727170.0	78727511.0				2.87824	5.69795	3.97906
chr10	78727200.0	78727494.0										2.7907	5.28623	3.11677
chr10	78727233.0	78727559.0										2.74537	4.99841	2.95601
chr10	78727240.0	78727536.0													3.06779	7.98816	5.0421
chr10	78727307.0	78727681.0							3.34347	6.92925	4.72717
chr10	78727314.0	78727733.0							3.125	5.95656	3.90223
chr10	78727642.0	78728032.0										3.11864	6.54613	4.34549
chr10	78727698.0	78728007.0				3.27073	7.38954	5.60187
chr10	78727806.0	78727991.0				3.29734	6.1587	4.32259
chr10	78727806.0	78728022.0				2.86079	5.11766	3.38298
chr10	78729319.0	78729544.0				2.71022	4.58182	2.88111
chr10	78729319.0	78729581.0				2.95025	4.96578	3.1903
chr10	78729360.0	78729517.0										2.51256	4.38617	2.46732
chr10	78731182.0	78731340.0				2.74741	5.17031	3.4784
chr10	78732288.0	78732646.0													2.52951	5.88155	3.50409
chr10	78732310.0	78732520.0													2.69767	6.3321	3.79608
chr10	78733400.0	78733609.0										2.9003	6.12148	3.96586
chr10	78734862.0	78735012.0							2.38693	3.91772	2.0566
chr10	78737639.0	78737794.0										2.34244	4.05282	2.10918
chr10	78737994.0	78738144.0													2.21729	4.14622	2.19019
chr10	78739390.0	78739596.0													2.61076	6.63855	4.01755
chr10	78740176.0	78740381.0							2.23691	3.86694	2.06121
chr10	78743093.0	78743605.0										9.12818	100.90838	97.28561
chr10	78743094.0	78743631.0										7.74934	87.24605	83.52925
chr10	78743108.0	78743636.0							5.26786	24.98379	22.41697
chr10	78743108.0	78743680.0										8.65627	100.04156	96.54893
chr10	78743118.0	78743657.0							3.45789	9.3145	6.99019
chr10	78743225.0	78743673.0													2.60259	7.303750000000001	4.61798
chr10	78743240.0	78743556.0							3.8961	13.68961	11.197
chr10	78744736.0	78745119.0													2.64706	7.25135	4.4621												1.0	0.0	regulatory_region_variant
chr10	78744974.0	78745124.0				2.90847	4.87191	3.11346
chr10	78745276.0	78745863.0										8.20877	91.00343	87.57893
chr10	78745345.0	78745851.0										8.07628	80.44385	76.97882
chr10	78745389.0	78745759.0													2.22305	4.72959	2.63151
chr10	78745407.0	78745851.0										7.29271	75.50547	71.89799
chr10	78745552.0	78745824.0													2.79456	8.04013	5.17549
chr10	78745641.0	78745818.0													2.50195	6.06374	3.60055
chr10	78745657.0	78746077.0				2.68293	5.15675	3.47775
chr10	78746185.0	78746420.0							2.13655	3.67125	1.88512
chr10	78746572.0	78746801.0							2.45631	5.06078	3.07094
chr10	78746764.0	78746917.0							2.17289	3.78397	1.98667
chr10	78747451.0	78747627.0				2.6335	4.39625	2.71846
chr10	78747462.0	78747621.0				2.60663	4.94138	3.26958
chr10	78751667.0	78751990.0							2.44917	4.352925	2.43641
chr10	78751733.0	78752085.0										2.18898	4.59899	2.71612
chr10	78752372.0	78752536.0										2.33276	5.64385	3.53985
chr10	78752667.0	78753063.0				3.12387	10.61876	8.74214
chr10	78754159.0	78754413.0													2.5	5.91437	3.53072
chr10	78754458.0	78755437.0										6.07692	36.83744	33.91534
chr10	78754648.0	78755195.0										7.22892	49.25075	46.06019
chr10	78754649.0	78755011.0							2.60241	5.69171	3.59077
chr10	78754664.0	78755187.0							4.04784	14.85432	12.46508
chr10	78754692.0	78755193.0										3.35747	13.4649	10.72472
chr10	78754778.0	78755118.0							3.37478	10.61953	8.22428
chr10	78754849.0	78755192.0													2.16886	4.30768	2.26399
chr10	78756620.0	78757372.0				11.31953	121.26417	118.63255
chr10	78756625.0	78757387.0				10.80016	93.47129	90.77558
chr10	78756713.0	78757387.0				13.61162	116.94856	114.09299
chr10	78756749.0	78757150.0							2.4086049999999997	5.972775	3.90638
chr10	78756896.0	78757319.0													2.3610949999999997	5.48685	3.150895
chr10	78757060.0	78757388.0							2.30465	5.28314	3.23154
chr10	78757140.0	78757377.0										2.76556	9.09433	6.5864
chr10	78757535.0	78757799.0				3.33069	11.33151	9.37965
chr10	78757550.0	78757768.0				3.58786	11.69574	9.69347
chr10	78759766.0	78759933.0													2.40124	5.53628	3.19968
chr10	78761216.0	78761849.0							5.6874	38.145534999999995	35.420865
chr10	78761243.0	78761792.0							4.80126	26.57477	23.86868
chr10	78761273.0	78761815.0							4.59122	21.19434	18.53571
chr10	78761290.0	78761495.0										2.16216	4.70803	2.77689
chr10	78762749.0	78762960.0										3.06069	7.56901	5.14693
chr10	78765155.0	78765365.0													2.54934	6.1014	3.60134
chr10	78765864.0	78766147.0							2.31099	5.67398	3.63532
chr10	78765897.0	78766254.0							2.297455	5.08929	3.05966
chr10	78768008.0	78768852.0				3.03194	7.27905	5.50194
chr10	78768127.0	78768283.0										2.17163	4.63943	2.75107
chr10	78768178.0	78768340.0							2.24609	4.00985	2.12955
chr10	78768478.0	78768797.0							2.73823	5.80943	3.71146
chr10	78768532.0	78769192.0										2.24375	3.88727	1.96724
chr10	78768623.0	78768777.0										2.24566	5.16106	3.14187
chr10	78768928.0	78769266.0							2.42558	4.42141	2.52397
chr10	78769649.0	78769844.0										2.18864	3.61361	1.7829
chr10	78769849.0	78769999.0							2.39787	4.99822	3.04077
chr10	78770254.0	78770448.0				2.98211	7.49658	5.70668
chr10	78770283.0	78770467.0				3.27869	6.97889	5.11135
chr10	78770309.0	78770474.0				2.74725	5.83724	4.06663
chr10	78772361.0	78772547.0													2.61552	6.19663	3.68766
chr10	78774042.0	78774192.0				2.74273	5.82332	4.05313
chr10	78774067.0	78774282.0				2.56167	5.5551	3.85156
chr10	78774099.0	78774277.0										2.23048	3.73383	1.9336
chr10	78774823.0	78775369.0				3.50002	9.654045	7.749735
chr10	78774952.0	78775374.0				3.21543	9.34524	7.50013
chr10	78775142.0	78775355.0													2.53165	6.17947	3.69551
chr10	78777198.0	78777552.0							2.41935	4.26955	2.39525
chr10	78777585.0	78778101.0				4.48307	18.1505	16.14353
chr10	78777605.0	78777902.0										2.75142	6.51943	4.17638
chr10	78777610.0	78777805.0				2.40793	3.70783	2.03559
chr10	78777623.0	78777803.0				2.77038	6.07752	4.29927
chr10	78777655.0	78777887.0										2.52912	7.03683	4.74444
chr10	78778004.0	78778188.0										2.60618	5.70431	3.46751
chr10	78778518.0	78778919.0							2.6178	5.43509	3.38792
chr10	78778601.0	78778927.0										2.13282	3.55605	1.73418
chr10	78778632.0	78778782.0				2.66272	4.46715	2.7247
chr10	78779404.0	78779689.0													2.21182	4.24001	2.26352
chr10	78779503.0	78779663.0							2.2897	4.14355	2.27537
chr10	78779518.0	78779712.0							2.31533	3.97593	2.09919
chr10	78780521.0	78780753.0							2.68692	5.32883	3.27376
chr10	78780609.0	78780934.0				2.91971	6.54531	4.79419
chr10	78780650.0	78780965.0				3.21543	6.17765	4.34093
chr10	78780659.0	78780987.0				3.59862	8.54899	6.67364
chr10	78781386.0	78781558.0										2.44044	4.32861	2.41627
chr10	78783822.0	78784168.0							2.3145	3.48254	1.69953
chr10	78783908.0	78784165.0							2.56065	4.36616	2.47446
chr10	78784048.0	78784232.0										2.4186	4.93581	2.97575
chr10	78785079.0	78785238.0													3.32922	7.99877	5.04319
chr10	78785538.0	78785715.0										2.28083	3.28182	1.50287
chr10	78787102.0	78787352.0										4.32643	10.80022	8.36439
chr10	78787142.0	78787357.0										2.82318	5.02513	2.88431
chr10	78790547.0	78790737.0							2.39342	3.5425	1.75234
chr10	78791294.0	78791658.0				3.40156	7.98737	6.18
chr10	78791344.0	78791497.0				2.71022	4.58182	2.88111
chr10	78791378.0	78791624.0										2.42057	3.60488	1.77507
chr10	78791754.0	78792110.0													2.57566	4.55396	2.51131
chr10	78791785.0	78792061.0													2.82353	5.89639	3.51608
chr10	78791788.0	78791995.0							3.96446	10.37659	8.00825
chr10	78791795.0	78791991.0				3.40156	7.98737	6.18
chr10	78791849.0	78792190.0										2.67506	4.33818	2.42497
chr10	78792348.0	78792521.0							2.75056	4.51255	2.59129
chr10	78792490.0	78792671.0													2.46223	4.52765	2.50774
chr10	78792707.0	78792907.0							3.23595	6.22743	4.14501
chr10	78792757.0	78792952.0										2.52964	3.85343	2.03772
chr10	78793617.0	78793767.0							3.20051	6.35017	4.19687
chr10	78796365.0	78796550.0							3.22981	7.48489	5.32704
chr10	78797877.0	78798108.0													2.33708	4.66351	2.6184
chr10	78801946.0	78802118.0													2.37667	5.69914	3.30828
chr10	78802476.0	78802767.0							3.13534	20.21704	17.72454
chr10	78802482.0	78802651.0							2.78373	12.74185	10.29921
chr10	78802482.0	78802828.0							2.1519649999999997	6.57787	4.444765
chr10	78802912.0	78803330.0							9.54428	136.52058	132.78757
chr10	78802916.0	78803330.0							9.65003	144.07426	140.31384
chr10	78802919.0	78803320.0							10.07922	188.66591	184.99536
chr10	78804728.0	78805586.0										6.075654999999999	54.865755	52.030455
chr10	78804752.0	78805577.0													3.78436	16.11219	12.62787
chr10	78804775.0	78805591.0										5.60401	43.36394	40.555765
chr10	78804805.0	78805042.0										2.54555	9.00488	6.50222
chr10	78804958.0	78805646.0				13.30296	112.53034	109.93138
chr10	78805006.0	78805641.0				11.0999	77.54762	74.94061
chr10	78805109.0	78805576.0							7.20039	110.11216	106.84904
chr10	78805132.0	78805555.0										8.47247	97.44905	93.64122
chr10	78805132.0	78805574.0							7.63234	98.40569	94.96377
chr10	78805136.0	78805620.0							6.47993	72.73209	69.47354
chr10	78805176.0	78805626.0				10.32609	52.9374	50.44522
chr10	78805242.0	78805608.0													2.18045	4.45803	2.43452
chr10	78807931.0	78808081.0							1.78267	4.11282	2.25205
chr10	78807948.0	78808135.0							2.4282	8.44712	6.16051
chr10	78814026.0	78814176.0										2.48728	4.59999	2.54263
chr10	78814078.0	78814411.0										2.33261	4.77309	2.83372
chr10	78814309.0	78814623.0										2.85326	5.45256	3.37027
chr10	78814905.0	78815055.0										2.3823	4.16539	2.20563
chr10	78816067.0	78816261.0				2.86079	5.11766	3.38298
chr10	78820164.0	78820660.0										2.34467	3.93311	2.00669
chr10	78820388.0	78820680.0													2.58118	6.22142	3.70754
chr10	78822624.0	78822786.0				2.7767	4.40446	2.66454
chr10	78822660.0	78822859.0										2.40283	3.69558	1.90015
chr10	78824511.0	78824715.0													2.28887	4.86089	2.70515
chr10	78826035.0	78826224.0										2.75229	5.18342	3.12473
chr10	78826574.0	78826778.0													2.18153	4.35371	2.34987
chr10	78826636.0	78826907.0							2.47066	4.27398	2.39205
chr10	78826696.0	78826861.0							2.47593	4.00935	2.15789
chr10	78827021.0	78827256.0										2.2309	3.62095	1.78904
chr10	78827151.0	78827364.0													2.33307	5.0237	2.85749
chr10	78827231.0	78827381.0							2.32258	3.62558	1.8441
chr10	78828876.0	78829061.0										2.23695	4.43988	2.57819
chr10	78829813.0	78830636.0				2.6819949999999997	4.91618	3.2390600000000003
chr10	78830216.0	78830494.0										2.46154	4.24948	2.23664
chr10	78830348.0	78830922.0													2.37893	5.06244	2.889
chr10	78830393.0	78830564.0				2.71022	4.58182	2.88111
chr10	78830403.0	78831035.0				3.210565	5.876915	4.05784
chr10	78830416.0	78830566.0													2.36855	4.64053	2.5361
chr10	78831574.0	78831905.0										2.54873	4.04265	2.16347
chr10	78831737.0	78831923.0													2.65325	6.17617	3.67097
chr10	78831804.0	78832103.0							2.91236	5.062	3.07886
chr10	78832529.0	78832703.0										2.72405	4.45151	2.49176
chr10	78838074.0	78838418.0				3.27073	7.38954	5.60187
chr10	78838186.0	78838435.0							2.8957	5.20315	3.1751
chr10	78838207.0	78838420.0				3.12379	5.55092	3.74364
chr10	78840985.0	78841195.0										2.99523	6.01514	3.72898
chr10	78841083.0	78841287.0										2.71845	6.24063	4.04704
chr10	78841968.0	78842375.0										2.68938	6.46416	4.24791
chr10	78842262.0	78842744.0													2.754105	6.537834999999999	4.0043299999999995
chr10	78842392.0	78842650.0													2.47366	5.25739	3.00837
chr10	78844688.0	78844976.0													2.33307	5.0237	2.83683
chr10	78844699.0	78844898.0							2.28523	4.6085	2.6383
chr10	78844772.0	78845511.0				2.725595	5.11158	3.434095
chr10	78845024.0	78845247.0				3.91489	8.60874	6.68796
chr10	78845135.0	78845475.0										2.35294	3.95566	2.08664
chr10	78846070.0	78846274.0										2.41102	4.24616	2.34362
chr10	78846822.0	78847242.0							10.74261	100.80404	97.59594
chr10	78846847.0	78847243.0							7.30785	46.72901	43.72015
chr10	78846860.0	78847230.0							8.59555	66.48144	63.30153
chr10	78846962.0	78847195.0										2.95728	6.84874	4.61597
chr10	78849076.0	78849370.0							1.97008	3.49373	1.70959
chr10	78849209.0	78849411.0							2.61258	7.41103	5.2652
chr10	78850701.0	78850960.0													2.23547	4.77711	2.71073
chr10	78850731.0	78850924.0							2.30548	4.80058	2.83485
chr10	78850774.0	78850979.0													2.42817	5.50551	3.17469
chr10	78852827.0	78853345.0				7.78258	36.71763	34.40935
chr10	78852836.0	78853370.0				9.35614	59.4281	57.07401
chr10	78852888.0	78853153.0				5.9098	19.08951	16.94722
chr10	78853978.0	78854128.0													2.36156	5.12824	2.94265
chr10	78855376.0	78855570.0													2.46696	5.37313	3.14203
chr10	78855418.0	78855597.0										2.6096	5.40938	3.33094
chr10	78856275.0	78856651.0				2.57235	3.94987	2.24635
chr10	78856521.0	78856703.0													2.69663	6.49028	3.89036
chr10	78856567.0	78856732.0										2.24551	4.81547	2.87065
chr10	78859476.0	78859688.0													2.36855	4.64053	2.58043
chr10	78859864.0	78860084.0							3.52262	15.97412	13.56185
chr10	78859877.0	78860051.0				3.56537	7.24885	5.37439
chr10	78859882.0	78860032.0				3.46306	7.46563	5.62254
chr10	78861413.0	78861788.0				3.14663	7.03206	5.26048
chr10	78861418.0	78861974.0							15.43168	185.63004	181.60484
chr10	78861423.0	78861928.0							14.68447	192.14493	188.45772
chr10	78861447.0	78861699.0										2.51237	6.24735	3.94259
chr10	78861448.0	78861928.0							11.44011	118.74367	115.13442
chr10	78861467.0	78861746.0				3.16192	6.25252	4.45911
chr10	78861507.0	78861763.0										3.19902	12.84823	10.34874
chr10	78861554.0	78861972.0										2.92431	11.15609	8.51126
chr10	78861584.0	78861885.0													2.5054	5.65014	3.26802
chr10	78861939.0	78862255.0				3.10651	6.11139	4.33207
chr10	78863326.0	78864187.0										4.767536666666667	33.55533333333333	30.77071
chr10	78863336.0	78863486.0										2.30714	5.29312	3.12037
chr10	78863354.0	78863504.0										2.27393	6.45348	4.2383
chr10	78863629.0	78864116.0										8.01431	63.2095	59.88858
chr10	78863631.0	78864019.0										5.46164	43.49715	40.22387
chr10	78863759.0	78863934.0													2.85955	7.78114	4.87466
chr10	78863863.0	78864013.0													2.22314	4.39147	2.33266
chr10	78865180.0	78865336.0				2.70473	4.56861	2.82209
chr10	78866428.0	78866578.0							1.98562	3.72388	1.94001
chr10	78866476.0	78866645.0				2.52366	3.83988	2.16073
chr10	78866563.0	78866809.0													2.19138	4.6082	2.55491
chr10	78866848.0	78867297.0				3.71389	9.12488	7.23085
chr10	78867046.0	78867280.0				3.3195	6.42879	4.58501
chr10	78867072.0	78867290.0				2.63158	5.16741	3.4784
chr10	78867647.0	78867838.0				2.92569	6.37957	4.63253
chr10	78869608.0	78869824.0													2.83976	7.87957	4.95169
chr10	78869638.0	78869836.0													2.4735	5.39606	3.05617
chr10	78871372.0	78871686.0													2.27058	4.20319	2.23589
chr10	78871506.0	78871687.0										2.69923	5.04047	2.89808
chr10	78871506.0	78871746.0							3.02632	6.292	4.15988
chr10	78873430.0	78873625.0													2.29682	4.52805	2.50799
chr10	78875065.0	78875220.0										3.04452	5.56315	3.44972
chr10	78876118.0	78876330.0													2.6452	5.20726	3.00732
chr10	78876600.0	78876829.0													2.73082	5.12569	2.91894
chr10	78877110.0	78877270.0													2.78515	5.2714	3.00837
chr10	78885215.0	78885539.0													2.57714	4.25874	2.27398
chr10	78885758.0	78885908.0													3.144215	6.51351	3.907675
chr10	78888749.0	78888904.0										2.88428	4.99607	2.95408
chr10	78888752.0	78888938.0													3.04878	6.74565	4.10907
chr10	78888763.0	78888960.0				3.66322	9.23041	7.38721
chr10	78890352.0	78890520.0													2.76596	6.06352	3.60041
chr10	78891534.0	78891691.0													2.56158	5.40649	3.09416
chr10	78891633.0	78891810.0										2.49508	4.19803	2.23146
chr10	78892229.0	78892568.0										2.42215	5.2154	3.18978
chr10	78892807.0	78893052.0				5.62565	20.2324	18.19652
chr10	78892821.0	78893052.0				4.6676	12.98816	10.9958
chr10	78892862.0	78893111.0				3.47088	6.78805	4.92538
chr10	78893259.0	78893523.0										3.3761	7.68813	5.39993
chr10	78893316.0	78893498.0													2.25938	4.2846	2.29467
chr10	78893363.0	78893562.0							2.38727	3.78832	1.99689
chr10	78893742.0	78894015.0										2.44002	5.54974	3.48427
chr10	78893891.0	78894187.0							2.41125	3.84835	2.04431
chr10	78894214.0	78894482.0							2.61609	4.66075	2.68562
chr10	78894254.0	78894438.0							2.74314	5.32517	3.28708
chr10	78895598.0	78895761.0										2.47046	4.69049	2.62188
chr10	78896626.0	78896776.0													2.25776	4.16252	2.20333
chr10	78898378.0	78898651.0							2.21239	3.5698	1.79402
chr10	78898914.0	78899064.0													2.30277	4.66954	2.62369
chr10	78900028.0	78900606.0							3.198645	8.285505	6.156510000000001
chr10	78900057.0	78900498.0							2.4802850000000003	4.932510000000001	2.950005
chr10	78900077.0	78900464.0				2.78592	4.933	3.21823
chr10	78900083.0	78900559.0							3.09708	7.08792	4.87803
chr10	78900097.0	78900559.0				3.0437000000000003	6.4391099999999994	4.6914
chr10	78900120.0	78900669.0				2.7767	4.40446	2.66454
chr10	78900301.0	78900621.0										2.30366	4.06453	2.11911
chr10	78900326.0	78900555.0										2.42354	4.28129	2.37466
chr10	78902493.0	78902727.0										2.28216	4.00103	2.06485
chr10	78903507.0	78903775.0										2.30005	4.05387	2.17348
chr10	78904192.0	78904587.0													2.22052	4.60746	2.55453
chr10	78904282.0	78904580.0				2.55164	4.63746	2.93447
chr10	78904423.0	78904580.0							2.44591	5.02637	3.03965
chr10	78905648.0	78905886.0										3.37197	9.25458	6.73141
chr10	78905736.0	78906237.0				5.03541	14.34909	12.28745
chr10	78905736.0	78906238.0										2.36018	4.35826	2.44263
chr10	78905877.0	78906101.0							3.11401	8.14941	5.95992
chr10	78905877.0	78906220.0				4.33474	13.55788	11.55693
chr10	78905877.0	78906254.0				9.01832	59.6467	57.29153
chr10	78906009.0	78906253.0													2.28951	5.10281	2.92166
chr10	78907994.0	78908294.0							2.18038	3.6985	1.90974
chr10	78911036.0	78911192.0										2.6096	5.40938	3.20033
chr10	78912883.0	78913224.0													2.37913	5.45095	3.17998
chr10	78912887.0	78913389.0							2.20872	3.55966	1.7676
chr10	78912974.0	78913410.0										2.50752	5.08678	3.03688
chr10	78913560.0	78914042.0				2.69058	5.50078	3.7988
chr10	78914295.0	78914584.0													2.20472	4.43777	2.44324
chr10	78916441.0	78916728.0							2.37826	4.15399	2.25826
chr10	78919354.0	78919721.0				3.05011	5.42572	3.642395
chr10	78919546.0	78920140.0				2.83019	5.39139	3.64701
chr10	78919920.0	78920502.0				2.63323	4.86123	3.19207
chr10	78920002.0	78920419.0										2.96703	6.8797	4.64507
chr10	78920060.0	78920841.0				2.7515	4.34902	2.62742
chr10	78920070.0	78920368.0										2.29183	4.99186	3.02482
chr10	78920105.0	78920309.0										2.24439	3.42726	1.62565
chr10	78920139.0	78920457.0													2.86374	7.2628	4.47136
chr10	78920199.0	78920481.0							2.69773	5.19829	3.15326
chr10	78920461.0	78920615.0				2.61348	4.5006	2.81808
chr10	78922599.0	78922813.0										2.20281	4.54149	2.66647
chr10	78922659.0	78922862.0										3.69914	9.84342	7.29377
chr10	78923281.0	78923637.0													2.50335	5.50053	3.14283
chr10	78924131.0	78924475.0				2.30917	3.59169	1.92573
chr10	78924131.0	78924487.0				2.56148	5.25784	3.51815
chr10	78924371.0	78924565.0				2.64961	6.16336	4.43178
chr10	78924734.0	78924884.0							2.6538	5.07479	3.08349
chr10	78925783.0	78926173.0				7.60605	43.64203	41.38968
chr10	78925819.0	78926173.0				8.28204	44.35072	41.97485
chr10	78925819.0	78926183.0				9.61398	44.5376	42.11188
chr10	78928691.0	78928874.0							2.42157	4.40977	2.51366
chr10	78928709.0	78928894.0							2.40838	4.50401	2.59129
chr10	78928952.0	78929119.0													2.34009	5.17468	2.95836
chr10	78931422.0	78931845.0										3.35628	10.77026	8.33903
chr10	78931437.0	78931796.0										2.33608	6.89881	4.6189
chr10	78931455.0	78931721.0							2.76718	6.57406	4.40692
chr10	78931475.0	78931706.0							2.78712	6.64305	4.54101
chr10	78931576.0	78931850.0										3.78947	14.04517	11.36498
chr10	78931586.0	78931736.0				2.44246	5.01496	3.23771
chr10	78931599.0	78931751.0				2.26332	6.16602	4.43438
chr10	78931626.0	78932140.0				2.88622	8.940075	7.058215
chr10	78931915.0	78932160.0				3.70028	12.38754	10.36903
chr10	78931949.0	78932154.0				2.88043	11.27134	9.38001
chr10	78932980.0	78933253.0										2.62009	6.67536	4.32164
chr10	78933080.0	78933271.0										2.86065	7.96329	5.66177
chr10	78933118.0	78933881.0										2.08222	5.06172	3.08596
chr10	78933361.0	78933782.0							2.41597	4.52689	2.56416
chr10	78933394.0	78933547.0										2.17645	4.33524	2.31192
chr10	78934497.0	78934861.0				9.80574	69.16109	66.55717
chr10	78934510.0	78934866.0				14.38731	205.83934	202.94597
chr10	78934510.0	78935029.0				11.12738	105.00847	102.2543
chr10	78935834.0	78936126.0							2.16429	3.65039	1.87516
chr10	78935981.0	78936208.0				2.79115	6.65694	4.8068
chr10	78937111.0	78937438.0										2.20994	4.45666	2.41775
chr10	78937809.0	78937965.0										2.57298	5.44365	3.36226
chr10	78939088.0	78939531.0							2.99539	6.77855	4.58389
chr10	78941112.0	78941298.0										2.11454	3.70431	1.84006
chr10	78941688.0	78941886.0													2.53353	6.47702	3.87929
chr10	78944537.0	78945294.0				4.9008199999999995	17.746735	15.68256
chr10	78944639.0	78945309.0				5.360585	20.757345	18.68993
chr10	78944704.0	78945313.0				9.22633	60.59423	58.23349
chr10	78944841.0	78945292.0							3.2591	8.43284	6.23419
chr10	78944946.0	78945274.0										3.67197	9.75892	7.36564
chr10	78945041.0	78945264.0										2.42547	4.68989	2.62144
chr10	78945102.0	78945262.0							2.92958	6.57587	4.40474
chr10	78945774.0	78945983.0													2.09346	4.03274	2.09839
chr10	78948537.0	78948837.0							2.28928	4.02208	2.14045
chr10	78948604.0	78948842.0										2.14724	4.9602	2.99717
chr10	78948623.0	78948909.0				2.3915	4.97632	3.30331
chr10	78948646.0	78948866.0				2.79883	5.82347	4.0076
chr10	78948653.0	78948812.0													2.13	4.26906	2.26352
chr10	78951061.0	78951356.0							2.34216	4.30352	2.42627
chr10	78951223.0	78951480.0										2.23741	5.46862	3.41283
chr10	78951821.0	78952045.0										2.08729	3.4191	1.61901
chr10	78955183.0	78955484.0				2.83619	6.81189	5.00246
chr10	78955266.0	78955714.0				2.72049	6.74021	4.98436
chr10	78957507.0	78957778.0				3.14685	9.28906	7.34768
chr10	78957509.0	78957728.0				2.46479	6.33211	4.53638
chr10	78957559.0	78957755.0				2.10818	5.08784	3.41114
chr10	78957810.0	78958003.0										2.08397	4.58402	2.70318
chr10	78957956.0	78958106.0							2.17786	3.9077	2.10235
chr10	78959504.0	78959796.0													2.19936	4.74896	2.63151
chr10	78959714.0	78959883.0										2.09717	4.24482	2.3424
chr10	78960401.0	78960894.0				7.7382	113.73603	111.13244
chr10	78960401.0	78960897.0				6.47894	61.59153	59.08519
chr10	78960415.0	78960810.0				7.42305	65.13671	62.55902
chr10	78960441.0	78960629.0													2.94026	10.50392	7.34999
chr10	78960768.0	78961009.0							2.44211	5.42168	3.41563
chr10	78963092.0	78963293.0							1.99081	3.47994	1.6977
chr10	78963482.0	78964098.0										5.70492	38.05408	34.98464
chr10	78963581.0	78964086.0										3.57895	18.7227	15.83592
chr10	78963587.0	78964130.0										5.33257	38.04089	35.10415
chr10	78963661.0	78963853.0							2.2129	4.57907	2.65281
chr10	78963880.0	78964092.0							2.26629	4.65995	2.70878
chr10	78964496.0	78965775.0				3.8494266666666666	30.957846666666665	28.9385
chr10	78964501.0	78964655.0							1.9963	3.58754	1.79212
chr10	78964521.0	78964735.0													2.39362	6.15953	3.65741
chr10	78964837.0	78965690.0				5.812155	85.10913000000001	82.85956
chr10	78964982.0	78965449.0				8.95877	90.5487	87.82189
chr10	78965034.0	78965398.0										3.00708	11.60963	9.14656
chr10	78965137.0	78965356.0										2.57895	8.90178	6.40575
chr10	78965151.0	78965346.0										2.89951	9.75131	7.20474
chr10	78966025.0	78966462.0													2.44305	6.51095	3.89644
chr10	78966262.0	78966494.0							2.17742	4.23076	2.35993
chr10	78967634.0	78967828.0													2.64778	8.34934	5.34428
chr10	78971792.0	78972085.0													2.20304	5.425	3.0803
chr10	78971981.0	78972141.0													2.18878	4.81613	2.6687
chr10	78972527.0	78972957.0				2.146125	12.15604	10.258115
chr10	78972535.0	78972973.0				2.55328	15.63009	13.58936
chr10	78972549.0	78972704.0													2.42017	6.27567	3.75167
chr10	78972561.0	78972987.0										3.58362	22.64755	19.93188
chr10	78972567.0	78972975.0				2.038495	7.41567	5.556315
chr10	78972606.0	78972942.0										2.1306	6.82076	4.54825
chr10	78972726.0	78973014.0										3.3367	16.68611	13.94285
chr10	78972769.0	78972942.0													2.35433	6.49132	3.89133
chr10	78973117.0	78974419.0							4.867826666666667	47.74353	44.95871
chr10	78973139.0	78974405.0							4.117450000000001	31.05013	28.240863333333333
chr10	78973141.0	78974423.0				5.86703	125.30879333333333	122.69163666666668
chr10	78973142.0	78974454.0				5.421753333333334	82.93634666666667	80.32362666666667
chr10	78973146.0	78974443.0				5.480293333333333	70.87635666666667	68.27243333333332
chr10	78973151.0	78974381.0										3.8478	29.5577375	26.9043025
chr10	78973152.0	78974116.0										3.0796166666666664	18.444823333333336	15.761326666666667
chr10	78973159.0	78974389.0							3.6481033333333337	22.524063333333338	19.9078
chr10	78973161.0	78974288.0										4.180140000000001	29.622883333333338	26.868803333333336
chr10	78973225.0	78973831.0													2.22924	5.636815	3.27479
chr10	78974563.0	78975078.0				4.60811	75.51722	73.07709
chr10	78974564.0	78975054.0				4.82758	55.09923	52.60526
chr10	78974604.0	78975068.0				4.26103	49.726865	47.30883
chr10	78974629.0	78974988.0							2.69933	12.789655	10.450815
chr10	78974657.0	78975007.0							2.69231	10.65435	8.27796
chr10	78974691.0	78974968.0													2.45173	6.95851	4.28593
chr10	78974740.0	78974988.0							2.98696	15.28191	12.74831
chr10	78974794.0	78974950.0										1.86088	4.20008	2.30289
chr10	78980137.0	78980295.0										2.39726	5.12743	2.97556
chr10	78980451.0	78980655.0										2.67126	6.55806	4.21242
chr10	78981226.0	78981664.0										2.29075	4.50757	2.46232
chr10	78981489.0	78982493.0				3.2463425	11.3545875	9.495845																					1.0	0.0	intron_variant
chr10	78981623.0	78982380.0				3.192285	8.63485	6.754614999999999																					1.0	0.0	intron_variant
chr10	78981803.0	78982367.0				3.7559	10.8631	8.90226																					1.0	0.0	intron_variant
chr10	78981828.0	78982123.0							2.30309	4.42766	2.4931
chr10	78982056.0	78982280.0							3.31492	9.27839	7.04746																		1.0	0.0	intron_variant
chr10	78982074.0	78982233.0										2.59865	5.67914	3.55699															1.0	0.0	intron_variant
chr10	78982226.0	78982487.0							2.71663	6.39833	4.23734
chr10	78985632.0	78985923.0										3.03468	10.01196	7.43375
chr10	78985672.0	78985917.0													2.53915	5.91703	3.44553
chr10	78987046.0	78987376.0							2.77428	5.41169	3.40622
chr10	78987486.0	78987671.0							2.53502	4.30062	2.42345
chr10	78987957.0	78988107.0										2.36376	3.72931	1.92989
chr10	78988424.0	78988591.0													2.65577	5.71164	3.31905
chr10	78988431.0	78988584.0							2.39203	3.80024	2.00117
chr10	78988863.0	78989060.0							2.83323	5.57451	3.55879
chr10	78989339.0	78989535.0				3.40156	7.98737	6.18
chr10	78989348.0	78989498.0				3.01135	5.67488	3.90945
chr10	78991256.0	78991527.0				3.53239	8.60118	6.77538
chr10	78991286.0	78991483.0				2.86079	5.11766	3.38298
chr10	78991329.0	78991566.0				3.43938	6.71387	4.86213
chr10	78994169.0	78994367.0										2.6181	5.12791	3.07425
chr10	78995453.0	78995928.0													2.63959	5.65952	3.27557
chr10	78996028.0	78996270.0							5.97938	27.58835	24.98473
chr10	78996033.0	78996263.0							5.31453	21.44761	18.78301
chr10	78996033.0	78996281.0							5.25469	21.22202	18.58862
chr10	78996083.0	78996268.0										3.03644	7.6833	5.25486
chr10	78996619.0	78996959.0										2.38219	4.42491	2.49176
chr10	78996647.0	78996818.0										2.29508	5.60518	3.50889
chr10	78998572.0	78998722.0				2.50784	4.37354	2.65087
chr10	78999112.0	78999315.0													2.14894	4.34011	2.33912
chr10	79000795.0	79001112.0													2.18818	4.05012	2.11238
chr10	79001335.0	79001768.0				2.97589	7.28598	5.45534
chr10	79001455.0	79001784.0				2.70714	7.01649	5.24527
chr10	79001520.0	79001733.0				3.93795	11.39257	9.39546
chr10	79002451.0	79002601.0				2.63263	6.72477	4.96929
chr10	79003333.0	79003743.0										4.092685	18.161195	15.649865																		0.001993	1.0
chr10	79003334.0	79003973.0										6.09851	36.52624	33.60822																		0.001993	1.0
chr10	79003335.0	79003745.0										3.252415	15.364995	12.642815																		0.001993	1.0
chr10	79003466.0	79003743.0							4.06688	15.21583	12.82002																					0.001993	1.0
chr10	79003520.0	79003733.0							3.50553	11.13308	8.73886																					0.001993	1.0
chr10	79003536.0	79003750.0							2.36324	4.87897	2.90599																					0.001993	1.0
chr10	79003931.0	79004174.0										2.15633	5.52507	3.46265
chr10	79004950.0	79005110.0							2.0816	3.69598	1.88726
chr10	79006025.0	79006220.0							2.41164	5.31104	3.25736																					0.0064954999999999	2.0
chr10	79006403.0	79006874.0				2.927355	8.15443	6.37184																								0.007582	2.0
chr10	79006433.0	79006711.0										2.58621	6.54143	4.34112																		0.007582	2.0
chr10	79006434.0	79006762.0				2.41978	4.53837	2.85424																								0.007582	2.0
chr10	79006613.0	79006820.0													2.1135	4.00487	2.07561															0.007582	2.0
chr10	79008038.0	79008229.0							3.35689	10.54848	8.27267
chr10	79008044.0	79008254.0							3.390075	11.320015	8.917819999999999
chr10	79008481.0	79009128.0							2.721675	6.8286750000000005	4.638590000000001																					0.001131	2.0
chr10	79008948.0	79009198.0							2.47383	5.11868	3.13187
chr10	79009731.0	79009886.0							2.34783	4.82573	2.83589
chr10	79010715.0	79010943.0				2.75772	5.19796	3.4604																								0.0073505	2.0
chr10	79011662.0	79011839.0							2.38209	4.68436	2.72974
chr10	79012623.0	79012824.0							2.74725	5.83724	3.78956
chr10	79013410.0	79013626.0													2.89273	8.27231	5.23254
chr10	79013426.0	79013632.0													2.37226	4.78136	2.61746
chr10	79014350.0	79014525.0										2.89995	7.21134	4.80954
chr10	79015096.0	79015295.0										2.60241	5.69171	3.56864
chr10	79016266.0	79016445.0				2.76942	5.5672	3.8633
chr10	79016916.0	79017097.0													2.33025	5.01337	2.84863
chr10	79018700.0	79019113.0										2.34772	6.08333	3.91889
chr10	79018718.0	79019036.0										4.35993	17.01576	14.41131
chr10	79018735.0	79019082.0										4.19776	15.75173	13.02885
chr10	79018760.0	79019019.0													2.70901	6.37175	3.82853
chr10	79018881.0	79019073.0													2.42947	5.64484	3.31094
chr10	79019969.0	79020200.0				3.23964	9.22311	7.38641
chr10	79020019.0	79020411.0				3.29444	7.23895	5.36481
chr10	79022619.0	79022905.0				6.07083	33.85391	31.67843
chr10	79022638.0	79022881.0				3.61228	9.57211	7.619
chr10	79022643.0	79022873.0				3.77185	12.9285	10.9414
chr10	79024509.0	79024698.0							1.83406	4.06023	2.17468
chr10	79024647.0	79026067.0							5.5314975	83.05765500000001	80.3916675																					0.003775	1.0
chr10	79024864.0	79025954.0							5.173383333333334	56.28911	53.42648																					0.003775	1.0
chr10	79024887.0	79025925.0										7.06265	81.933425	78.726285																		0.003775	1.0
chr10	79024913.0	79026153.0							6.73681	78.332795	75.08514																					0.003775	1.0
chr10	79024945.0	79026356.0										6.44621	71.97616	68.4024																		0.003775	1.0
chr10	79025049.0	79026014.0										7.1573899999999995	76.170505	72.99745999999999
chr10	79025334.0	79025755.0													2.61224	6.49123	3.89125
chr10	79025862.0	79026366.0													2.4548699999999997	6.344145	3.799585
chr10	79025886.0	79026122.0													2.47321	5.67326	3.28696
chr10	79027244.0	79027448.0				2.31809	3.61424	1.94697
chr10	79027247.0	79027467.0				2.31589	4.46942	2.78832
chr10	79027763.0	79027928.0				2.39468	4.98726	3.31388
chr10	79032462.0	79032639.0													2.48668	5.44223	3.12306
chr10	79034043.0	79034193.0										2.52404	4.56121	2.50903
chr10	79034320.0	79034544.0										3.04321	6.72924	4.37182
chr10	79034386.0	79035188.0													2.96883	7.45071	4.64254
chr10	79034807.0	79035315.0													2.63158	5.63365	3.25423
chr10	79034951.0	79035186.0							3.31239	8.38835	6.104
chr10	79034971.0	79035266.0							2.49575	4.62438	2.70582
chr10	79035240.0	79035390.0										2.44216	4.06133	2.11624
chr10	79035994.0	79036277.0													2.4974	4.91275	2.7469
chr10	79037449.0	79037619.0													2.56125	4.96049	2.74541
chr10	79037473.0	79037627.0										2.62361	5.60791	3.50889
chr10	79038789.0	79039234.0							6.17761	20.69203	18.19059
chr10	79038793.0	79039150.0							2.771335	5.10646	3.1338
chr10	79038885.0	79039035.0				2.71022	4.58182	2.88111
chr10	79038898.0	79039256.0							5.88235	22.68986	20.0295
chr10	79044598.0	79044794.0													2.70901	6.37175	3.82564
chr10	79044720.0	79045178.0							2.28778	3.65749	1.87297
chr10	79044778.0	79044933.0										2.33139	4.89323	2.93849
chr10	79044785.0	79045176.0				2.52738	3.70481	2.03279
chr10	79044869.0	79045240.0							2.75455	6.36266	4.20851
chr10	79044956.0	79045151.0				2.68692	5.32883	3.632
chr10	79046640.0	79047130.0							2.17714	3.68883	1.88134
chr10	79046711.0	79046861.0							2.24033	3.87709	2.07045
chr10	79046811.0	79047351.0													2.70714	7.01649	4.33293
chr10	79046839.0	79047143.0										2.49918	6.90153	4.6213
chr10	79047020.0	79047380.0				2.41771	5.33309	3.636215
chr10	79047026.0	79047365.0				2.78383	6.321555	4.534935
chr10	79047078.0	79047375.0				3.25424	7.12781	5.25648
chr10	79048020.0	79048239.0							2.2686	4.31486	2.40225
chr10	79048323.0	79048907.0										3.67079	13.84064	11.358625
chr10	79048346.0	79048639.0										2.82021	10.05752	7.47704
chr10	79048356.0	79048665.0							2.54498	5.792	3.74679
chr10	79048357.0	79048647.0										3.8512	14.04316	11.36301
chr10	79048409.0	79048591.0							2.51009	5.52403	3.45413
chr10	79048411.0	79048850.0							2.27189	5.03394	3.04671
chr10	79049005.0	79049226.0										2.12231	5.15469	3.13614
chr10	79049118.0	79049268.0							2.1838	3.92673	2.0566
chr10	79049983.0	79050453.0				3.866635	19.38157	17.401585
chr10	79050018.0	79050398.0				3.50481	9.46887	7.52382
chr10	79050018.0	79050439.0				3.093155	9.45873	7.59384
chr10	79050074.0	79050439.0							2.67142	6.39936	4.2383
chr10	79052325.0	79052651.0				5.55742	35.60854	33.41796
chr10	79052354.0	79052587.0				3.50128	11.82765	9.8627
chr10	79052357.0	79052584.0				3.57542	9.94259	7.9824
chr10	79053609.0	79053836.0										2.44309	7.45801	5.11029
chr10	79054101.0	79054520.0										2.99864	8.12732	5.81009
chr10	79054113.0	79054337.0							2.55474	5.67937	3.57922
chr10	79054118.0	79054418.0				2.24168	5.03008	3.35532
chr10	79054159.0	79054422.0													2.40788	5.8261	3.45871
chr10	79056140.0	79056497.0							3.08848	9.25866	6.92106
chr10	79058518.0	79058809.0							2.59276	5.96226	3.84319
chr10	79058603.0	79058804.0													2.41045	6.23319	3.74002
chr10	79061975.0	79062182.0													2.71162	7.68628	4.78044
chr10	79063832.0	79064141.0													2.69854	7.30663	4.50814							ENSG00000108175	ZMIZ1		0.57
chr10	79066300.0	79066594.0													2.64759	7.41014	4.60904							ENSG00000108175	ZMIZ1		1.0
chr10	79066423.0	79066698.0				5.83942	68.60453	66.05178																ENSG00000108175	ZMIZ1		1.0
chr10	79066435.0	79066681.0				5.64879	57.90687	55.37861																ENSG00000108175	ZMIZ1		1.0
chr10	79066435.0	79066695.0				4.68922	66.31677	63.92412																ENSG00000108175	ZMIZ1		1.0
chr10	79066462.0	79066664.0										2.68108	11.53792	8.92837										ENSG00000108175	ZMIZ1		1.0
chr10	79066473.0	79066664.0										2.27437	8.79145	6.30233										ENSG00000108175	ZMIZ1		1.0
chr10	79066484.0	79066685.0										2.38525	9.9832	7.58216										ENSG00000108175	ZMIZ1		1.0
chr10	79066956.0	79067121.0				1.86233	4.86058	3.1487																ENSG00000108175	ZMIZ1		1.0
chr10	79066961.0	79067176.0				1.97816	5.32279	3.53488																ENSG00000108175	ZMIZ1		1.0
chr10	79066961.0	79067535.0										5.64035	65.251835	62.043325										ENSG00000108175	ZMIZ1		1.0
chr10	79066979.0	79067541.0							3.571865	26.413775	23.79939													ENSG00000108175	ZMIZ1		1.0
chr10	79066987.0	79067565.0										5.719275	56.549465	53.30159										ENSG00000108175	ZMIZ1		1.0
chr10	79067026.0	79067530.0										4.072055	35.206585	32.065979999999996										ENSG00000108175	ZMIZ1		1.0
chr10	79067050.0	79067824.0							3.1313999999999997	26.571430000000003	24.330433333333332													ENSG00000108175	ZMIZ1		1.0
chr10	79067231.0	79067464.0													2.39264	6.54573	3.9384							ENSG00000108175	ZMIZ1		1.0
chr10	79067232.0	79067539.0							5.26568	43.90364	40.95082													ENSG00000108175	ZMIZ1		1.0
chr10	79067324.0	79067569.0				2.2013	11.17316	9.28845																ENSG00000108175	ZMIZ1		1.0
chr10	79067348.0	79067508.0				1.77759	3.82976	2.15122																ENSG00000108175	ZMIZ1		1.0
chr10	79068094.0	79068264.0										1.8716	4.3298	2.3067										ENSG00000108175	ZMIZ1		1.0
chr10	79068114.0	79068351.0							2.11914	5.84461	3.73344													ENSG00000108175	ZMIZ1		1.0
chr10	79068445.0	79069034.0							1.93595	4.538596666666667	2.5828466666666667													ENSG00000108175	ZMIZ1		0.88
chr10	79068446.0	79069053.0							2.57759	13.024705	10.724005													ENSG00000108175	ZMIZ1		0.86
chr10	79068498.0	79069025.0							2.1496649999999997	7.09166	4.969215													ENSG00000108175	ZMIZ1		0.89
chr10	79068542.0	79069232.0				5.31747	85.09087	82.6055																ENSG00000108175	ZMIZ1		0.61
chr10	79068731.0	79069070.0				2.92783	14.84293	12.77415																ENSG00000108175	ZMIZ1		0.69
chr10	79068771.0	79069070.0				2.95869	17.11773	15.04953																ENSG00000108175	ZMIZ1		0.65
chr10	79068825.0	79069034.0										3.31933	19.43184	16.6333										ENSG00000108175	ZMIZ1		0.67
chr10	79068827.0	79069062.0										3.25952	21.75174	19.05196										ENSG00000108175	ZMIZ1		0.59
chr10	79068838.0	79069081.0													2.41486	6.64998	4.02783							ENSG00000108175	ZMIZ1		0.53
chr10	79068860.0	79069055.0										2.57143	12.25613	9.56388										ENSG00000108175	ZMIZ1		0.54
chr10	79069463.0	79070041.0				2.71077	14.868375	12.879935																ENSG00000108175	ZMIZ1	1.0
chr10	79069494.0	79070041.0				2.60238	18.67122	16.67454																ENSG00000108175	ZMIZ1	1.0
chr10	79069523.0	79069764.0				3.24281	19.0494	16.90763																ENSG00000108175	ZMIZ1	1.0
chr10	79070513.0	79071422.0				3.197655	31.536745	29.41202																ENSG00000108175	ZMIZ1	1.0
chr10	79070513.0	79071458.0				2.66713	14.78879	12.81258333333333																ENSG00000108175	ZMIZ1	1.0
chr10	79070581.0	79071417.0				3.913515	29.656225	27.410125																ENSG00000108175	ZMIZ1	1.0
chr10	79070908.0	79071408.0							3.02521	15.75616	13.23514													ENSG00000108175	ZMIZ1	1.0
chr10	79071098.0	79071441.0							3.89983	29.92275	27.1215													ENSG00000108175	ZMIZ1	1.0
chr10	79071098.0	79071489.0							3.60331	29.41042	26.78281													ENSG00000108175	ZMIZ1	1.0
chr10	79071229.0	79071437.0										2.4386	10.919	8.29086										ENSG00000108175	ZMIZ1	1.0
chr10	79071235.0	79071417.0										2.42156	10.9156	8.4763										ENSG00000108175	ZMIZ1	1.0
chr10	79074455.0	79075167.0										2.67966	8.66592	6.17261										ENSG00000108175	ZMIZ1	1.0
chr10	79074574.0	79075346.0							4.10642	22.84703	20.18423													ENSG00000108175	ZMIZ1	1.0
chr10	79074619.0	79075141.0										2.94618	11.46196	9.00632										ENSG00000108175	ZMIZ1	1.0
chr10	79074709.0	79075211.0							3.92585	21.98891	19.31561													ENSG00000108175	ZMIZ1	1.0
chr10	79074768.0	79074964.0													2.32919	5.13348	2.92506							ENSG00000108175	ZMIZ1	1.0
chr10	79074787.0	79075196.0							4.93218	37.74986	35.02508													ENSG00000108175	ZMIZ1	1.0
chr10	79074797.0	79075141.0										2.37363	8.37098	5.9225										ENSG00000108175	ZMIZ1	1.0
chr10	79076331.0	79076481.0													2.25952	5.45097	3.17998							ENSG00000108175	ZMIZ1	1.0
chr10	79076999.0	79077149.0										1.94762	3.57955	1.75435										ENSG00000108175	ZMIZ1	1.0
chr10	79079724.0	79080224.0				6.96584	102.10984	99.55172																ENSG00000108175	ZMIZ1	1.0
chr10	79079755.0	79080212.0				6.28377	71.76389	69.19173																ENSG00000108175	ZMIZ1	1.0
chr10	79079755.0	79080219.0				4.02297	27.99268	25.89631																ENSG00000108175	ZMIZ1	1.0
chr10	79081356.0	79082064.0				2.31384	10.080986666666666	8.239173333333333																ENSG00000108175	ZMIZ1	1.0
chr10	79081363.0	79082036.0				2.3094	6.713545	4.865925																ENSG00000108175	ZMIZ1	1.0
chr10	79081374.0	79081999.0				2.274825	7.99643	6.1388750000000005																ENSG00000108175	ZMIZ1	1.0
chr10	79082720.0	79083263.0				3.26854	22.47747	20.41622																ENSG00000108175	ZMIZ1	1.0
chr10	79082971.0	79083216.0				2.96007	11.72637	9.71871																ENSG00000108175	ZMIZ1	1.0
chr10	79083002.0	79083267.0				2.60013	10.9808	9.03507																ENSG00000108175	ZMIZ1	1.0
chr10	79083827.0	79084507.0				3.815365	27.512815	25.350665																ENSG00000108175	ZMIZ1	1.0
chr10	79083955.0	79084474.0				4.02548	22.268275	20.07991																ENSG00000108175	ZMIZ1	1.0
chr10	79083984.0	79084493.0				3.95651	33.409255	31.241954999999997																ENSG00000108175	ZMIZ1	1.0
chr10	79083991.0	79084490.0							2.4735	5.39606	3.33595													ENSG00000108175	ZMIZ1	1.0
chr10	79084020.0	79084560.0										3.27997	11.10973	8.51588										ENSG00000108175	ZMIZ1	1.0
chr10	79084025.0	79084458.0													2.29725	5.37394	3.03722							ENSG00000108175	ZMIZ1	1.0
chr10	79084090.0	79084527.0										2.34797	7.71069	5.32559										ENSG00000108175	ZMIZ1	1.0
chr10	79084202.0	79084660.0										4.73833	25.22979	22.47017										ENSG00000108175	ZMIZ1	1.0
chr10	79084259.0	79084441.0							2.1987	4.30565	2.42824													ENSG00000108175	ZMIZ1	1.0
chr10	79085221.0	79085371.0							2.14656	4.33117	2.44314													ENSG00000108175	ZMIZ1	1.0
chr10	79085297.0	79085521.0										2.07513	4.06257	2.18105										ENSG00000108175	ZMIZ1	1.0
chr10	79089662.0	79089960.0							2.46198	6.18262	4.05823													ENSG00000108175	ZMIZ1	1.0
chr10	79089685.0	79089875.0							2.38487	5.21345	3.22046													ENSG00000108175	ZMIZ1	1.0
chr10	79090537.0	79090888.0							3.8983	14.78085	12.39298													ENSG00000108175	ZMIZ1	1.0
chr10	79090576.0	79090821.0										2.40864	5.30011	3.12037										ENSG00000108175	ZMIZ1	1.0
chr10	79090576.0	79090964.0				2.62088	6.06192	4.33309																ENSG00000108175	ZMIZ1	1.0
chr10	79090587.0	79090889.0							3.16206	10.99992	8.58834													ENSG00000108175	ZMIZ1	1.0
chr10	79090597.0	79091073.0										2.349495	5.02261	2.9928600000000003										ENSG00000108175	ZMIZ1	1.0
chr10	79090605.0	79090878.0							2.58176	6.07339	3.94709													ENSG00000108175	ZMIZ1	1.0
chr10	79090612.0	79090880.0										2.03975	4.85536	2.90565										ENSG00000108175	ZMIZ1	1.0
chr10	79091777.0	79092144.0				2.52404	4.56121	2.81505																ENSG00000108175	ZMIZ1	1.0
chr10	79091853.0	79092075.0										2.08943	3.72211	1.84006										ENSG00000108175	ZMIZ1	1.0
chr10	79091893.0	79092093.0							2.54597	6.82043	4.6382													ENSG00000108175	ZMIZ1	1.0
chr10	79091905.0	79092623.0													2.45681	6.23121	3.743585							ENSG00000108175	ZMIZ1	1.0
chr10	79091910.0	79092122.0							2.31118	4.82101	2.87658													ENSG00000108175	ZMIZ1	1.0
chr10	79091933.0	79092374.0				3.2967	8.55699	6.68143																ENSG00000108175	ZMIZ1	1.0
chr10	79091943.0	79092093.0										2.10697	3.88118	2.06189										ENSG00000108175	ZMIZ1	1.0
chr10	79091943.0	79092163.0													2.4006	5.66521	3.30477							ENSG00000108175	ZMIZ1	1.0
chr10	79091943.0	79092290.0				3.3945	10.47	8.6011																ENSG00000108175	ZMIZ1	1.0
chr10	79095420.0	79095650.0													2.20281	4.54149	2.45524							ENSG00000108175	ZMIZ1	1.0
chr10	79096950.0	79097351.0										2.54676	6.23819	4.0575										ENSG00000108175	ZMIZ1	1.0
chr10	79097106.0	79097355.0				2.40494	6.34063	4.59452																ENSG00000108175	ZMIZ1	1.0
chr10	79097116.0	79097344.0				3.383	11.55842	9.59788																ENSG00000108175	ZMIZ1	1.0
chr10	79098730.0	79099022.0				3.48728	19.5375	17.51098																ENSG00000108175	ZMIZ1	1.0
chr10	79098732.0	79098972.0				2.18137	5.10994	3.38298																ENSG00000108175	ZMIZ1	1.0
chr10	79098788.0	79099002.0				2.52506	6.44233	4.59824																ENSG00000108175	ZMIZ1	1.0
chr10	79099840.0	79100039.0							2.36599	5.52791	3.45761													ENSG00000108175	ZMIZ1	1.0
chr10	79101492.0	79101684.0													2.37208	5.9369	3.54926							ENSG00000108175	ZMIZ1	1.0
chr10	79101600.0	79102815.0				5.030216666666667	36.52909	34.31641666666667																ENSG00000108175	ZMIZ1	1.0
chr10	79101701.0	79101896.0							2.99652	10.02801	7.77066													ENSG00000108175	ZMIZ1	1.0
chr10	79101752.0	79102811.0				5.723673333333333	60.124383333333334	57.89780666666667																ENSG00000108175	ZMIZ1	1.0
chr10	79101754.0	79102797.0				5.358913333333334	33.14513	30.881856666666668																ENSG00000108175	ZMIZ1	1.0
chr10	79101809.0	79102513.0							2.695885	8.63092	6.484665													ENSG00000108175	ZMIZ1	1.0
chr10	79101967.0	79102480.0							4.47594	21.5935	18.95228													ENSG00000108175	ZMIZ1	1.0
chr10	79102056.0	79102471.0							3.52113	14.05798	11.68678													ENSG00000108175	ZMIZ1	1.0
chr10	79102571.0	79102816.0										2.86013	9.02721	6.66619										ENSG00000108175	ZMIZ1	1.0
chr10	79102607.0	79102757.0							2.23048	4.75805	2.77412													ENSG00000108175	ZMIZ1	1.0
chr10	79102613.0	79102778.0										2.12084	5.65246	3.54771										ENSG00000108175	ZMIZ1	1.0
chr10	79102639.0	79102797.0							2.10526	4.37617	2.49266													ENSG00000108175	ZMIZ1	1.0
chr10	79103070.0	79103277.0													2.34483	5.69453	3.30521							ENSG00000108175	ZMIZ1	1.0
chr10	79103713.0	79103923.0										1.93524	3.28695	1.5073										ENSG00000108175	ZMIZ1	1.0			1.0	0.0	intron_variant
chr10	79104248.0	79104398.0										1.89011	4.42837	2.56833										ENSG00000108175	ZMIZ1	1.0
chr10	79107475.0	79107862.0							2.106885	4.191255	2.329535													ENSG00000108175	ZMIZ1	1.0
chr10	79107505.0	79107655.0				2.28628	4.1331	2.42132																ENSG00000108175	ZMIZ1	1.0
chr10	79107770.0	79107972.0				2.58237	5.92533	4.15188																ENSG00000108175	ZMIZ1	1.0
chr10	79108194.0	79108494.0													2.07995	4.37254	2.3177							ENSG00000108175	ZMIZ1	1.0
chr10	79108862.0	79109221.0							2.30843	5.78432	3.68832													ENSG00000108175	ZMIZ1	1.0
chr10	79108897.0	79109277.0										2.26835	7.58823	5.22944										ENSG00000108175	ZMIZ1	1.0
chr10	79108901.0	79109221.0				2.58261	6.67727	4.92293																ENSG00000108175	ZMIZ1	1.0
chr10	79108906.0	79109226.0													2.62254	8.07068	5.11169							ENSG00000108175	ZMIZ1	1.0
chr10	79108915.0	79109153.0													2.23571	5.34735	3.01503							ENSG00000108175	ZMIZ1	1.0
chr10	79109160.0	79109310.0				2.22694	3.72366	2.05062																ENSG00000108175	ZMIZ1	1.0
chr10	79109396.0	79109628.0													2.8777	10.00341	6.6204							ENSG00000108175	ZMIZ1	1.0
chr10	79109413.0	79109655.0				2.44519	5.43287	3.687																ENSG00000108175	ZMIZ1	1.0
chr10	79112234.0	79112559.0							2.75075	8.521	6.2317													ENSG00000108175	ZMIZ1	1.0
chr10	79112909.0	79113602.0										3.30984	13.8776	11.3477										ENSG00000108175	ZMIZ1	1.0
chr10	79112996.0	79113415.0							4.00589	21.38452	18.87314													ENSG00000108175	ZMIZ1	1.0
chr10	79113022.0	79113349.0							2.27069	5.85141	3.7507													ENSG00000108175	ZMIZ1	1.0
chr10	79113039.0	79113378.0							3.13125	11.4661	9.06298													ENSG00000108175	ZMIZ1	1.0
chr10	79113044.0	79113398.0										3.45044	14.86897	12.16846										ENSG00000108175	ZMIZ1	1.0
chr10	79113062.0	79113378.0													2.38843	6.39633	3.82853							ENSG00000108175	ZMIZ1	1.0
chr10	79114304.0	79114785.0							2.76295	9.08142	6.85615													ENSG00000108175	ZMIZ1	1.0
chr10	79114363.0	79114705.0				3.30673	8.37024	6.45465																ENSG00000108175	ZMIZ1	1.0
chr10	79114366.0	79114671.0				2.787635	7.498685	5.708740000000001																ENSG00000108175	ZMIZ1	1.0
chr10	79114373.0	79114775.0							2.438175	6.084005	3.95689													ENSG00000108175	ZMIZ1	1.0
chr10	79114387.0	79114708.0							2.25734	5.44147	3.39379													ENSG00000108175	ZMIZ1	1.0
chr10	79116230.0	79116649.0				2.46154	4.24948	2.53241																ENSG00000108175	ZMIZ1	1.0
chr10	79120011.0	79120182.0													2.08024	4.66491	2.61964							ENSG00000108175	ZMIZ1	1.0
chr10	79120169.0	79120321.0													2.25515	5.43199	3.11509							ENSG00000108175	ZMIZ1	1.0
chr10	79120208.0	79120427.0										2.01087	4.53632	2.66185										ENSG00000108175	ZMIZ1	1.0						0.005516	1.0
chr10	79122609.0	79122777.0							1.98625	3.46411	1.68369													ENSG00000108175	ZMIZ1	1.0
chr10	79122961.0	79123169.0										2.39373	5.24578	3.08112										ENSG00000108175	ZMIZ1	1.0
chr10	79123687.0	79124074.0							2.06264	3.82421	2.00042													ENSG00000108175	ZMIZ1	1.0
chr10	79124720.0	79124954.0										2.1731	4.43055	2.39501										ENSG00000108175	ZMIZ1	1.0
chr10	79127167.0	79127879.0				3.6452	14.789370000000002	12.719465																ENSG00000108175	ZMIZ1	1.0
chr10	79127216.0	79127906.0				3.57435	22.230105	20.213085																ENSG00000108175	ZMIZ1	1.0
chr10	79127225.0	79127953.0				4.21153	25.947005	23.827155																ENSG00000108175	ZMIZ1	1.0
chr10	79128933.0	79129671.0							4.222004999999999	23.53329	21.03362													ENSG00000108175	ZMIZ1	1.0
chr10	79128939.0	79129271.0							2.43648	6.21193	4.08567													ENSG00000108175	ZMIZ1	1.0
chr10	79128949.0	79129261.0							2.7378	8.12959	5.85524													ENSG00000108175	ZMIZ1	1.0
chr10	79129202.0	79129698.0				5.95195	37.84106	35.47577																ENSG00000108175	ZMIZ1	1.0
chr10	79129225.0	79129893.0				7.37801	82.10244	79.63106																ENSG00000108175	ZMIZ1	1.0
chr10	79129235.0	79129888.0				6.08387	47.01378	44.61547																ENSG00000108175	ZMIZ1	1.0
chr10	79129373.0	79129723.0							5.27056	30.94053	28.15071													ENSG00000108175	ZMIZ1	1.0
chr10	79129398.0	79129713.0							5.01374	28.79678	26.0118													ENSG00000108175	ZMIZ1	1.0
chr10	79129410.0	79129960.0										2.82638	9.04609	6.68431										ENSG00000108175	ZMIZ1	1.0
chr10	79129432.0	79129640.0										2.69913	9.89199	7.32877										ENSG00000108175	ZMIZ1	1.0
chr10	79129450.0	79129687.0										3.6149	14.27001	11.58262										ENSG00000108175	ZMIZ1	1.0
chr10	79129795.0	79129945.0										2.06738	3.84107	1.92775										ENSG00000108175	ZMIZ1	1.0
chr10	79130179.0	79130464.0										2.0914	3.92646	2.00091										ENSG00000108175	ZMIZ1	1.0
chr10	79130323.0	79130668.0										2.45442	6.28814	4.10426										ENSG00000108175	ZMIZ1	1.0
chr10	79132835.0	79133017.0										2.03152	3.89781	2.06466										ENSG00000108175	ZMIZ1	1.0
chr10	79135199.0	79135374.0							2.113	3.59796	1.8014													ENSG00000108175	ZMIZ1	1.0
chr10	79136301.0	79136585.0										2.84287	8.2442	5.77774										ENSG00000108175	ZMIZ1	1.0
chr10	79136768.0	79136971.0				3.58911	9.25475	7.31402																ENSG00000108175	ZMIZ1	1.0
chr10	79137149.0	79137582.0				2.42093	5.61205	3.90676																ENSG00000108175	ZMIZ1	1.0
chr10	79137444.0	79137606.0										1.97316	3.33257	1.54583										ENSG00000108175	ZMIZ1	1.0
chr10	79138066.0	79138342.0							2.1172	4.11952	2.2739													ENSG00000108175	ZMIZ1	1.0
chr10	79140495.0	79140645.0							2.08711	3.51725	1.73038													ENSG00000108175	ZMIZ1	1.0
chr10	79140531.0	79140746.0										2.39872	7.35747	5.01814										ENSG00000108175	ZMIZ1	1.0
chr10	79141780.0	79141999.0													3.23602	11.76864	8.5169							ENSG00000108175	ZMIZ1	1.0
chr10	79142186.0	79142990.0				2.58448	5.13833	3.380903333333334																ENSG00000108175	ZMIZ1	1.0
chr10	79142198.0	79142502.0				2.69767	6.3321	4.53637																ENSG00000108175	ZMIZ1	1.0
chr10	79142259.0	79142797.0				2.51524	6.25885	4.5148																ENSG00000108175	ZMIZ1	1.0
chr10	79142960.0	79143208.0				2.49769	5.33902	3.5965																ENSG00000108175	ZMIZ1	1.0
chr10	79143329.0	79143682.0													2.9164	10.01606	6.63104							ENSG00000108175	ZMIZ1	1.0
chr10	79143488.0	79143714.0							2.15854	4.37607	2.49257													ENSG00000108175	ZMIZ1	1.0
chr10	79143512.0	79143753.0													2.49902	6.05229	3.56884							ENSG00000108175	ZMIZ1	1.0
chr10	79143603.0	79143807.0				2.65369	6.33526	4.53944																ENSG00000108175	ZMIZ1	1.0
chr10	79143633.0	79143797.0							2.56881	5.7281	3.62451													ENSG00000108175	ZMIZ1	1.0
chr10	79143677.0	79144165.0										3.83027	15.81022	13.23269										ENSG00000108175	ZMIZ1	1.0
chr10	79143892.0	79144191.0							2.93381	9.36344	7.02214													ENSG00000108175	ZMIZ1	1.0
chr10	79143938.0	79144165.0							2.62104	7.14104	5.00617													ENSG00000108175	ZMIZ1	1.0
chr10	79143938.0	79144204.0							2.6643	6.37364	4.21399													ENSG00000108175	ZMIZ1	1.0
chr10	79143969.0	79144260.0										2.56513	6.30942	3.99939										ENSG00000108175	ZMIZ1	1.0
chr10	79147881.0	79148036.0													2.118	4.83155	2.75479							ENSG00000108175	ZMIZ1	1.0
chr10	79148414.0	79148569.0													1.9854	4.15778	2.19953							ENSG00000108175	ZMIZ1	1.0
chr10	79148960.0	79149300.0										2.07575	4.30983	2.384475										ENSG00000108175	ZMIZ1	1.0
chr10	79149781.0	79150542.0				9.25533	320.90494	317.74142																ENSG00000108175	ZMIZ1	1.0
chr10	79149788.0	79150579.0				4.40595	68.694725	66.37884																ENSG00000108175	ZMIZ1	1.0
chr10	79149792.0	79150591.0				6.95712	147.71861	144.77542																ENSG00000108175	ZMIZ1	1.0
chr10	79149980.0	79150155.0													2.15942	4.90816	2.74366							ENSG00000108175	ZMIZ1	1.0
chr10	79149987.0	79150351.0													2.70426	9.27464	6.24416							ENSG00000108175	ZMIZ1	1.0
chr10	79151550.0	79152169.0							10.14925	141.50632	138.07074													ENSG00000108175	ZMIZ1	1.0
chr10	79151559.0	79152221.0							9.55294	125.35774	121.70239													ENSG00000108175	ZMIZ1	1.0
chr10	79151564.0	79152680.0				6.480935	170.524675	167.88655999999995																ENSG00000108175	ZMIZ1	1.0
chr10	79151580.0	79152679.0				4.9356975	99.318935	96.9337925																ENSG00000108175	ZMIZ1	1.0
chr10	79151582.0	79152261.0				12.97271	568.99658	565.3645																ENSG00000108175	ZMIZ1	1.0
chr10	79151595.0	79152158.0							9.80338	111.86985	108.33044													ENSG00000108175	ZMIZ1	1.0
chr10	79151661.0	79152079.0													4.64195	29.6295	25.66789							ENSG00000108175	ZMIZ1	1.0
chr10	79151686.0	79152111.0										2.31644	8.25221	5.81188										ENSG00000108175	ZMIZ1	1.0
chr10	79151692.0	79152089.0										3.74138	16.92701	14.32446										ENSG00000108175	ZMIZ1	1.0
chr10	79151702.0	79152000.0										3.13828	11.70492	9.09076										ENSG00000108175	ZMIZ1	1.0
chr10	79157144.0	79158245.0				6.455606666666667	125.30727333333334	122.98373666666669																ENSG00000108175	ZMIZ1	1.0
chr10	79157178.0	79158366.0				5.841286666666666	83.85710333333334	81.46470666666667																ENSG00000108175	ZMIZ1	1.0
chr10	79157266.0	79158365.0				8.67625	119.57176	116.92139																ENSG00000108175	ZMIZ1	1.0
chr10	79157552.0	79158062.0										2.00952	4.61912	2.64245										ENSG00000108175	ZMIZ1	1.0
chr10	79157618.0	79157854.0										1.96795	4.16688	2.20665										ENSG00000108175	ZMIZ1	1.0
chr10	79157633.0	79157928.0													2.13586	5.01311	2.82756							ENSG00000108175	ZMIZ1	1.0
chr10	79158454.0	79159597.0							2.57573	8.673405	6.466475000000001													ENSG00000108175	ZMIZ1	1.0
chr10	79158710.0	79159580.0							2.48171	7.31682	5.11085													ENSG00000108175	ZMIZ1	1.0
chr10	79158738.0	79158888.0										1.85239	3.43491	1.63241										ENSG00000108175	ZMIZ1	1.0
chr10	79159178.0	79159631.0										2.1239033333333333	5.413433333333333	3.3333866666666663										ENSG00000108175	ZMIZ1	1.0
chr10	79159183.0	79160128.0							3.107175	13.26244	10.78047													ENSG00000108175	ZMIZ1	1.0			1.0	0.0	intron_variant
chr10	79159246.0	79159576.0										3.15053	12.99647	10.34336										ENSG00000108175	ZMIZ1	1.0
chr10	79159366.0	79159576.0										2.16593	7.2585	4.92736										ENSG00000108175	ZMIZ1	1.0
chr10	79159794.0	79160173.0										4.17112	25.28939	22.52887										ENSG00000108175	ZMIZ1	1.0			1.0	0.0	intron_variant
chr10	79159816.0	79160163.0							3.20974	14.16787	11.79459													ENSG00000108175	ZMIZ1	1.0			1.0	0.0	intron_variant
chr10	79159839.0	79160158.0							3.21384	12.9278	10.48075													ENSG00000108175	ZMIZ1	1.0			1.0	0.0	intron_variant
chr10	79159843.0	79160163.0										3.53035	23.42098	20.43888										ENSG00000108175	ZMIZ1	1.0			1.0	0.0	intron_variant
chr10	79159843.0	79160175.0										3.32555	14.62619	11.93096										ENSG00000108175	ZMIZ1	1.0			1.0	0.0	intron_variant
chr10	79162844.0	79163085.0													2.25335	5.65513	3.31891							ENSG00000108175	ZMIZ1	1.0
chr10	79164963.0	79165127.0													2.29725	5.37394	3.03722							ENSG00000108175	ZMIZ1	1.0
chr10	79165317.0	79165521.0													2.10679	4.18183	2.21915							ENSG00000108175	ZMIZ1	1.0
chr10	79165391.0	79165721.0										2.15854	4.37607	2.34744										ENSG00000108175	ZMIZ1	1.0
chr10	79165603.0	79165799.0				2.16655	4.72589	3.06136																ENSG00000108175	ZMIZ1	1.0
chr10	79165973.0	79166488.0				2.80957	6.37435	4.5321																ENSG00000108175	ZMIZ1	1.0
chr10	79166189.0	79166601.0							2.471045	7.05045	4.919370000000001													ENSG00000108175	ZMIZ1	1.0
chr10	79166194.0	79166611.0				3.17909	11.287	9.39544																ENSG00000108175	ZMIZ1	1.0
chr10	79166231.0	79166601.0							2.34094	6.30207	4.16953													ENSG00000108175	ZMIZ1	1.0
chr10	79167669.0	79167954.0				2.24041	4.3372	2.6621																ENSG00000108175	ZMIZ1	1.0
chr10	79168120.0	79168623.0							3.84615	18.01548	15.56384													ENSG00000108175	ZMIZ1	1.0
chr10	79168238.0	79168565.0							4.80296	29.30706	26.54116													ENSG00000108175	ZMIZ1	1.0
chr10	79168240.0	79168552.0							4.4021	23.39189	20.69325													ENSG00000108175	ZMIZ1	1.0
chr10	79170941.0	79171111.0										2.08897	3.91784	1.99359										ENSG00000108175	ZMIZ1	1.0
chr10	79171038.0	79171549.0													2.3385800000000003	6.063725	3.5974							ENSG00000108175	ZMIZ1	1.0
chr10	79171239.0	79171511.0										1.99288	3.66341	1.87235										ENSG00000108175	ZMIZ1	1.0
chr10	79171715.0	79171983.0							2.39748	6.43785	4.27472													ENSG00000108175	ZMIZ1	1.0
chr10	79173020.0	79173186.0													2.16998	4.52594	2.44315							ENSG00000108175	ZMIZ1	1.0
chr10	79173021.0	79173171.0				2.24033	3.87709	2.17703																ENSG00000108175	ZMIZ1	1.0
chr10	79178471.0	79179127.0				6.77771	58.35028	55.81855																ENSG00000108175	ZMIZ1	1.0
chr10	79178486.0	79179151.0				7.65806	113.36462	110.76239																ENSG00000108175	ZMIZ1	1.0
chr10	79178491.0	79179109.0										7.17826	119.50865	115.87288										ENSG00000108175	ZMIZ1	1.0
chr10	79178579.0	79179104.0							8.59078	147.99062	144.52104													ENSG00000108175	ZMIZ1	1.0
chr10	79178584.0	79179138.0				6.93886	81.09907	78.47137																ENSG00000108175	ZMIZ1	1.0
chr10	79178648.0	79179099.0										7.9926	117.52356	113.77626										ENSG00000108175	ZMIZ1	1.0
chr10	79178648.0	79179127.0							7.4958	104.56577	101.05879													ENSG00000108175	ZMIZ1	1.0
chr10	79178665.0	79179075.0										5.90989	86.62087	82.90986										ENSG00000108175	ZMIZ1	1.0
chr10	79178665.0	79179139.0							7.12572	96.73827	93.30883													ENSG00000108175	ZMIZ1	1.0
chr10	79178677.0	79179064.0													3.55731	17.37619	13.83871							ENSG00000108175	ZMIZ1	1.0
chr10	79178720.0	79179032.0													2.3775	6.73138	4.09708							ENSG00000108175	ZMIZ1	1.0
chr10	79179478.0	79180004.0										5.17876	67.30852	64.07767										ENSG00000108175	ZMIZ1	1.0
chr10	79179478.0	79180030.0										3.79528	36.80905	33.61969										ENSG00000108175	ZMIZ1	1.0
chr10	79179483.0	79179998.0							5.13729	55.56954	52.49312													ENSG00000108175	ZMIZ1	1.0
chr10	79179530.0	79179968.0										4.7602	47.53213	44.35927										ENSG00000108175	ZMIZ1	1.0
chr10	79179535.0	79179899.0													3.10938	13.16716	9.82948							ENSG00000108175	ZMIZ1	1.0
chr10	79179541.0	79179977.0							5.19643	63.86677	60.90738													ENSG00000108175	ZMIZ1	1.0
chr10	79179558.0	79179928.0							4.43548	40.44168	37.50367													ENSG00000108175	ZMIZ1	1.0
chr10	79182870.0	79183052.0				2.68789	18.10187	16.09537																ENSG00000108175	ZMIZ1	1.0
chr10	79182871.0	79183061.0				2.66316	14.39254	12.37528																ENSG00000108175	ZMIZ1	1.0
chr10	79182871.0	79183062.0				2.44541	9.09024	7.15289																ENSG00000108175	ZMIZ1	1.0
chr10	79184001.0	79184678.0				14.64834	352.5275	349.29834																ENSG00000108175	ZMIZ1	1.0
chr10	79184055.0	79184629.0				13.70882	196.72894	193.56592																ENSG00000108175	ZMIZ1	1.0
chr10	79184055.0	79184688.0				12.28315	219.25241	216.04973																ENSG00000108175	ZMIZ1	1.0
chr10	79184241.0	79184391.0													2.34548	6.07325	3.57786							ENSG00000108175	ZMIZ1	1.0
chr10	79184281.0	79184639.0							2.47144	8.84509	6.62697													ENSG00000108175	ZMIZ1	1.0
chr10	79184286.0	79184506.0							2.08696	5.37653	3.31778													ENSG00000108175	ZMIZ1	1.0
chr10	79184309.0	79184463.0													2.16354	4.92581	2.80222							ENSG00000108175	ZMIZ1	1.0
chr10	79185007.0	79185162.0										2.22287	5.62801	3.5096										ENSG00000108175	ZMIZ1	1.0
chr10	79185593.0	79185929.0										2.031555	4.345285	2.35821										ENSG00000108175	ZMIZ1	1.0						0.00457	1.0
chr10	79187553.0	79187741.0													2.28426	5.67716	3.33754							ENSG00000108175	ZMIZ1	1.0
chr10	79190150.0	79190319.0							2.24109	5.14212	3.15382													ENSG00000108175	ZMIZ1	1.0
chr10	79192698.0	79193025.0				6.50047	95.6857	93.15394																ENSG00000108175	ZMIZ1	1.0
chr10	79192714.0	79192974.0				5.29446	54.56801	52.11134																ENSG00000108175	ZMIZ1	1.0
chr10	79192716.0	79192971.0				6.46445	61.47779	58.92465																ENSG00000108175	ZMIZ1	1.0
chr10	79192751.0	79192906.0													2.09518	4.73091	2.63151							ENSG00000108175	ZMIZ1	1.0
chr10	79193664.0	79193885.0							1.85234	3.65177	1.87646													ENSG00000108175	ZMIZ1	1.0
chr10	79194019.0	79194367.0							2.41096	7.29092	5.07128													ENSG00000108175	ZMIZ1	1.0			1.0	0.0	intron_variant
chr10	79194073.0	79194300.0							2.02994	4.89879	2.94863													ENSG00000108175	ZMIZ1	1.0			1.0	0.0	intron_variant
chr10	79194172.0	79194402.0													2.14541	5.05612	2.88382							ENSG00000108175	ZMIZ1	1.0			1.0	0.0	intron_variant
chr10	79195016.0	79195739.0										3.567	17.618885	14.872835										ENSG00000108175	ZMIZ1	1.0						0.008536	1.0
chr10	79195070.0	79195808.0				7.83522	104.47182	101.72036																ENSG00000108175	ZMIZ1	1.0
chr10	79195154.0	79195740.0										4.75368	33.69474	30.82688										ENSG00000108175	ZMIZ1	1.0
chr10	79195159.0	79195749.0										3.1604	18.39544	15.51734										ENSG00000108175	ZMIZ1	1.0
chr10	79195164.0	79195819.0				7.70899	122.08207	119.44761																ENSG00000108175	ZMIZ1	1.0
chr10	79195201.0	79195742.0							3.16531	16.5656	14.291530000000002													ENSG00000108175	ZMIZ1	1.0
chr10	79195209.0	79195741.0							3.56248	17.64922	15.08651													ENSG00000108175	ZMIZ1	1.0
chr10	79195230.0	79195767.0				6.91613	66.80973	64.22086																ENSG00000108175	ZMIZ1	1.0
chr10	79195314.0	79195831.0							3.15404	13.42648	10.94005													ENSG00000108175	ZMIZ1	1.0
chr10	79196215.0	79196365.0													2.20403	5.20912	2.95054							ENSG00000108175	ZMIZ1	1.0
chr10	79196832.0	79197247.0							3.4076	16.91803	14.4869													ENSG00000108175	ZMIZ1	1.0
chr10	79196868.0	79197179.0				7.37483	111.66332	109.06776																ENSG00000108175	ZMIZ1	1.0
chr10	79196885.0	79197247.0				5.34585	52.42905	49.98836																ENSG00000108175	ZMIZ1	1.0
chr10	79196898.0	79197167.0				7.10059	70.12571	67.51599																ENSG00000108175	ZMIZ1	1.0
chr10	79196916.0	79197147.0							2.64444	8.80026	6.48803													ENSG00000108175	ZMIZ1	1.0
chr10	79196922.0	79197231.0							3.85834	20.21786	17.60312													ENSG00000108175	ZMIZ1	1.0
chr10	79196922.0	79197514.0										2.729825	10.90091	8.530925										ENSG00000108175	ZMIZ1	1.0
chr10	79196924.0	79197147.0										2.8294	10.62868	8.0492										ENSG00000108175	ZMIZ1	1.0
chr10	79196924.0	79197152.0										2.76695	13.62731	10.88212										ENSG00000108175	ZMIZ1	1.0
chr10	79197323.0	79197647.0										2.29238	8.21293	5.77547										ENSG00000108175	ZMIZ1	1.0
chr10	79197801.0	79197951.0													2.42017	6.27567	3.75167							ENSG00000108175	ZMIZ1	1.0
chr10	79200167.0	79200627.0													2.8472	9.67247	6.35161							ENSG00000108175	ZMIZ1	1.0						0.007587	1.0
chr10	79201849.0	79201999.0													2.36193	5.76624	3.38614							ENSG00000108175	ZMIZ1	1.0
chr10	79202461.0	79203142.0				6.19621	34.45013	32.16359																ENSG00000108175	ZMIZ1	1.0
chr10	79202517.0	79203163.0				5.453765000000001	35.99687	33.88711																ENSG00000108175	ZMIZ1	1.0
chr10	79202524.0	79203147.0				5.1851	23.76114	21.696245																ENSG00000108175	ZMIZ1	1.0
chr10	79202536.0	79202838.0							2.41167	7.1628	4.9475													ENSG00000108175	ZMIZ1	1.0
chr10	79202575.0	79202808.0										1.99491	5.33401	3.26193										ENSG00000108175	ZMIZ1	1.0
chr10	79202594.0	79203065.0							2.04456	4.87877	2.88399													ENSG00000108175	ZMIZ1	1.0
chr10	79202665.0	79202845.0										2.28436	8.27706	5.83506										ENSG00000108175	ZMIZ1	1.0
chr10	79203480.0	79204318.0										9.07796	132.56799	128.83827										ENSG00000108175	ZMIZ1	1.0
chr10	79203767.0	79204477.0							9.15873	107.46942	103.96159													ENSG00000108175	ZMIZ1	1.0
chr10	79203822.0	79204278.0										8.67973	115.18553	111.3568										ENSG00000108175	ZMIZ1	1.0
chr10	79203832.0	79204243.0													2.21849	5.04844	2.85661							ENSG00000108175	ZMIZ1	1.0
chr10	79203832.0	79204445.0							10.7428	147.34969	143.88351													ENSG00000108175	ZMIZ1	1.0
chr10	79203832.0	79204500.0							7.88976	80.11568	76.79575													ENSG00000108175	ZMIZ1	1.0
chr10	79203880.0	79204188.0													2.78393	9.18524	6.16291							ENSG00000108175	ZMIZ1	1.0
chr10	79204486.0	79204785.0													2.07187	4.33944	2.3389							ENSG00000108175	ZMIZ1	1.0
chr10	79205027.0	79205266.0													1.96137	3.96933	2.04694							ENSG00000108175	ZMIZ1	1.0
chr10	79207033.0	79207292.0													2.24431	5.38481	3.1512							ENSG00000108175	ZMIZ1	1.0
