## Supplementary material for "Multi-omics Differential Inference for Functional Interpretation (MoDIFI): A Statistical Framework to Prioritize Cell Lines for Neurodevelopmental Variants": Table2.tsv (part 32 of 1071)

Chrom_Human	Start_Human	End_Human	Chrom_Mouse	Start_Mouse	End_Mouse	HEK293_Signal	HEK293_pvalue	HEK293_qvalue	IMR32_Signal	IMR32_pvalue	IMR32_qvalue	SHSY5Y_Signal	SHSY5Y_pvalue	SHSY5Y_qvalue	SKNSH_Signal	SKNSH_pvalue	SKNSH_qvalue	HT22_Signal	HT22_pvalue	HT22_qvalue	neuro2a_Signal	neuro2a_pvalue	neuro2a_qvalue	GeneID_Human	GeneName_Human	OverLapWithinGene	OverLapinPRO	AutismGene	deNovo	deNovo_HitPromoter	most_severe_consequence from VEP	PGC	numVariantPGC
chr10	79207646.0	79207830.0				2.92772	7.67711	5.82886																ENSG00000108175	ZMIZ1	1.0
chr10	79209402.0	79209613.0										2.32778	5.99324	3.84701										ENSG00000108175	ZMIZ1	1.0
chr10	79209412.0	79209770.0										1.93826	3.37972	1.58581										ENSG00000108175	ZMIZ1	1.0
chr10	79209753.0	79209950.0							2.33191	5.14375	3.15528													ENSG00000108175	ZMIZ1	1.0
chr10	79211279.0	79211429.0				2.30917	3.59169	1.92573																ENSG00000108175	ZMIZ1	1.0
chr10	79213263.0	79213476.0				2.60034	5.07575	3.35527																ENSG00000108175	ZMIZ1	1.0
chr10	79213278.0	79213445.0							2.25938	4.2846	2.37538													ENSG00000108175	ZMIZ1	1.0
chr10	79215104.0	79215283.0										2.48242	5.70743	3.58321										ENSG00000108175	ZMIZ1	1.0						0.008176	1.0
chr10	79215764.0	79216030.0				2.80612	5.49982	3.7058																ENSG00000108175	ZMIZ1	1.0
chr10	79220050.0	79221316.0				2.87385	8.511425000000001	6.70618																ENSG00000108175	ZMIZ1	1.0						0.0095564999999999	2.0
chr10	79220298.0	79221543.0				2.9157533333333334	6.8604899999999995	5.0468633333333335																ENSG00000108175	ZMIZ1	1.0						0.0095564999999999	2.0
chr10	79220381.0	79220659.0							2.10873	4.49026	2.5308													ENSG00000108175	ZMIZ1	1.0						0.0095564999999999	2.0
chr10	79220533.0	79220683.0				2.32558	3.75705	2.08237																ENSG00000108175	ZMIZ1	1.0						0.00929	1.0
chr10	79220748.0	79221513.0							3.3055900000000005	16.19608	13.86136													ENSG00000108175	ZMIZ1	1.0
chr10	79220771.0	79221569.0							5.65433	41.71533	38.94926													ENSG00000108175	ZMIZ1	1.0
chr10	79220773.0	79221407.0													2.3957300000000004	6.5835349999999995	4.00628							ENSG00000108175	ZMIZ1	1.0
chr10	79220804.0	79221883.0										3.0878333333333337	25.389966666666663	22.630066666666664										ENSG00000108175	ZMIZ1	1.0
chr10	79220899.0	79221691.0							6.0992	42.03409	39.10316													ENSG00000108175	ZMIZ1	1.0
chr10	79220919.0	79221907.0										4.80834	52.144525	48.983025000000005										ENSG00000108175	ZMIZ1	1.0
chr10	79220946.0	79221437.0													2.48791	6.57015	3.94494							ENSG00000108175	ZMIZ1	1.0
chr10	79220958.0	79221916.0										4.79983	55.35911	52.29231										ENSG00000108175	ZMIZ1	1.0
chr10	79221056.0	79221386.0													3.07102	12.94289	9.61648							ENSG00000108175	ZMIZ1	1.0
chr10	79222988.0	79223265.0													2.09945	5.04647	2.81684							ENSG00000108175	ZMIZ1	1.0
chr10	79223231.0	79223870.0										5.08593	55.03648	51.78948										ENSG00000108175	ZMIZ1	1.0
chr10	79223352.0	79223976.0										5.46009	68.42206	65.18137										ENSG00000108175	ZMIZ1	1.0
chr10	79223361.0	79223854.0													3.1561450000000004	14.06829	10.683425							ENSG00000108175	ZMIZ1	1.0
chr10	79223368.0	79223977.0										3.76407	34.208845	31.065045										ENSG00000108175	ZMIZ1	1.0
chr10	79223430.0	79223764.0													2.12699	4.76912	2.70453							ENSG00000108175	ZMIZ1	1.0
chr10	79223527.0	79223838.0													2.36967	5.92657	3.46591							ENSG00000108175	ZMIZ1	1.0
chr10	79228657.0	79228997.0				2.72428	6.42503	4.62664																ENSG00000108175	ZMIZ1	1.0
chr10	79228692.0	79229305.0							2.6496000000000004	9.04293	6.842605000000001													ENSG00000108175	ZMIZ1	1.0
chr10	79228695.0	79229327.0										2.513195	7.13349	4.921209999999999										ENSG00000108175	ZMIZ1	1.0
chr10	79228744.0	79229337.0							2.1957	5.865166666666667	3.752686666666667													ENSG00000108175	ZMIZ1	1.0
chr10	79228936.0	79229274.0										1.96738	4.41813	2.55957										ENSG00000108175	ZMIZ1	1.0
chr10	79229009.0	79229361.0										4.60666	23.86998	21.13348										ENSG00000108175	ZMIZ1	1.0
chr10	79229086.0	79229332.0							2.29953	6.10582	3.98701													ENSG00000108175	ZMIZ1	1.0
chr10	79229876.0	79230094.0							2.0264	4.24418	2.36571													ENSG00000108175	ZMIZ1	1.0
chr10	79230204.0	79230998.0							5.56229	42.20416	39.43584													ENSG00000108175	ZMIZ1	1.0						0.006575	1.0
chr10	79230227.0	79230886.0							4.779425	33.792105	30.97059													ENSG00000108175	ZMIZ1	1.0
chr10	79230239.0	79230898.0							4.930735	31.444835	28.62636													ENSG00000108175	ZMIZ1	1.0
chr10	79230260.0	79230789.0				2.54777	5.65518	3.90151																ENSG00000108175	ZMIZ1	1.0
chr10	79230285.0	79230475.0				2.35195	4.96654	3.29388																ENSG00000108175	ZMIZ1	1.0
chr10	79230290.0	79230465.0				2.57069	4.5408	2.7954																ENSG00000108175	ZMIZ1	1.0
chr10	79230661.0	79230844.0				2.75862	5.36823	3.57866																ENSG00000108175	ZMIZ1	1.0
chr10	79230930.0	79231163.0										2.32129	6.82094	4.54841										ENSG00000108175	ZMIZ1	1.0						0.006575	1.0
chr10	79230967.0	79231188.0							2.08062	5.15063	3.10949													ENSG00000108175	ZMIZ1	1.0						0.006575	1.0
chr10	79230973.0	79231141.0							2.19445	5.27647	3.2423													ENSG00000108175	ZMIZ1	1.0						0.006575	1.0
chr10	79232214.0	79232365.0													2.18861	5.03298	2.84433							ENSG00000108175	ZMIZ1	1.0
chr10	79233464.0	79233614.0				2.41245	5.57945	3.8284																ENSG00000108175	ZMIZ1	1.0
chr10	79233464.0	79233632.0				2.65487	5.39323	3.6029																ENSG00000108175	ZMIZ1	1.0
chr10	79235601.0	79235757.0										2.173	4.10759	2.15641										ENSG00000108175	ZMIZ1	1.0
chr10	79235607.0	79235818.0										2.46373	7.70219	5.31762										ENSG00000108175	ZMIZ1	1.0
chr10	79236925.0	79237085.0													2.10526	4.37617	2.32032							ENSG00000108175	ZMIZ1	1.0
chr10	79239266.0	79240423.0				4.257726666666667	42.75055333333333	40.451496666666664																ENSG00000108175	ZMIZ1	1.0
chr10	79239306.0	79239700.0				5.44807	85.11774	82.63226																ENSG00000108175	ZMIZ1	1.0
chr10	79239324.0	79239718.0				4.12556	29.02175	26.74698																ENSG00000108175	ZMIZ1	1.0
chr10	79239545.0	79239779.0										2.12615	4.35694	2.33053										ENSG00000108175	ZMIZ1	1.0
chr10	79239683.0	79239877.0													2.40729	6.35114	3.81187							ENSG00000108175	ZMIZ1	1.0
chr10	79239913.0	79240502.0				5.00492	51.22943	48.971055																ENSG00000108175	ZMIZ1	1.0
chr10	79239925.0	79240438.0				4.20759	60.33879	58.119609999999994																ENSG00000108175	ZMIZ1	1.0
chr10	79242052.0	79242234.0													2.51177	7.24353	4.50501							ENSG00000108175	ZMIZ1	1.0
chr10	79242096.0	79242466.0										2.42185	7.21479	4.96132										ENSG00000108175	ZMIZ1	1.0
chr10	79242134.0	79243047.0							3.773585	26.218875	23.715705													ENSG00000108175	ZMIZ1	1.0
chr10	79242138.0	79242462.0							1.96795	4.16688	2.26974													ENSG00000108175	ZMIZ1	1.0
chr10	79242152.0	79242449.0				3.60877	28.48551	26.26231																ENSG00000108175	ZMIZ1	1.0
chr10	79242168.0	79242472.0				3.46952	34.31801	32.13942																ENSG00000108175	ZMIZ1	1.0
chr10	79242173.0	79242443.0				3.79523	24.80069	22.57615																ENSG00000108175	ZMIZ1	1.0
chr10	79242590.0	79243028.0							3.2902750000000003	16.3474	13.86722													ENSG00000108175	ZMIZ1	1.0
chr10	79242653.0	79243020.0							3.98689	22.65708	19.99723													ENSG00000108175	ZMIZ1	1.0
chr10	79242670.0	79243028.0				5.60231	90.84603	88.33489																ENSG00000108175	ZMIZ1	1.0
chr10	79242736.0	79243006.0				3.68386	29.97177	27.73292																ENSG00000108175	ZMIZ1	1.0
chr10	79242741.0	79243026.0				3.77773	24.66498	22.44409																ENSG00000108175	ZMIZ1	1.0
chr10	79242790.0	79242987.0										2.944	10.3376	7.77149										ENSG00000108175	ZMIZ1	1.0
chr10	79242790.0	79243006.0										2.44309	7.45801	5.18121										ENSG00000108175	ZMIZ1	1.0
chr10	79243307.0	79243467.0							2.58099	8.91321	6.58857													ENSG00000108175	ZMIZ1	1.0
chr10	79243313.0	79243484.0							2.3523	6.85851	4.66002													ENSG00000108175	ZMIZ1	1.0
chr10	79243666.0	79244071.0							5.7554	54.85679	51.96973													ENSG00000108175	ZMIZ1	1.0
chr10	79243681.0	79243958.0							5.09722	37.89381	34.98623													ENSG00000108175	ZMIZ1	1.0
chr10	79243714.0	79243964.0				4.9943	72.38971	69.96547																ENSG00000108175	ZMIZ1	1.0
chr10	79243724.0	79243993.0							6.34834	54.86744	51.79805													ENSG00000108175	ZMIZ1	1.0
chr10	79243732.0	79244056.0										3.53006	17.45038	14.83569										ENSG00000108175	ZMIZ1	1.0
chr10	79243737.0	79243958.0				3.81166	24.66495	22.44406																ENSG00000108175	ZMIZ1	1.0
chr10	79243738.0	79243948.0				3.29404	22.71327	20.56311																ENSG00000108175	ZMIZ1	1.0
chr10	79243756.0	79244063.0										2.77649	11.849	9.17159										ENSG00000108175	ZMIZ1	1.0
chr10	79243758.0	79243983.0										2.5047	7.21005	4.8083										ENSG00000108175	ZMIZ1	1.0
chr10	79243761.0	79243993.0													2.3902	6.66406	4.03967							ENSG00000108175	ZMIZ1	1.0
chr10	79243808.0	79243958.0													2.24109	5.14212	2.93222							ENSG00000108175	ZMIZ1	1.0
chr10	79246184.0	79246675.0										1.85087	3.64522	1.85667										ENSG00000108175	ZMIZ1	1.0
chr10	79246404.0	79246582.0													1.97723	4.03645	2.10153							ENSG00000108175	ZMIZ1	1.0
chr10	79248865.0	79249020.0										2.1335	4.89977	2.89463										ENSG00000108175	ZMIZ1	1.0
chr10	79254580.0	79254773.0													2.46523	6.88517	4.22905							ENSG00000108175	ZMIZ1	1.0
chr10	79254969.0	79255339.0							2.01417	3.6514	1.84834													ENSG00000108175	ZMIZ1	1.0
chr10	79256337.0	79256487.0										1.91632	3.54015	1.72097										ENSG00000108175	ZMIZ1	1.0
chr10	79258676.0	79259431.0										3.56858	18.41347	15.77872										ENSG00000108175	ZMIZ1	1.0
chr10	79258776.0	79259457.0										2.162465	6.581440000000001	4.352955										ENSG00000108175	ZMIZ1	1.0
chr10	79258875.0	79259416.0										4.15326	23.13518	20.27139										ENSG00000108175	ZMIZ1	1.0
chr10	79258930.0	79259114.0							2.24497	5.27296	3.23908													ENSG00000108175	ZMIZ1	1.0
chr10	79261183.0	79261823.0										4.16432	24.07777	21.19862										ENSG00000108175	ZMIZ1	1.0						0.009319	1.0
chr10	79261183.0	79261875.0										4.0095	23.64029	20.90753										ENSG00000108175	ZMIZ1	1.0						0.009319	1.0
chr10	79261193.0	79261685.0							5.55234	40.64694	37.89156													ENSG00000108175	ZMIZ1	1.0
chr10	79261194.0	79261657.0							4.51128	24.63503	21.91606													ENSG00000108175	ZMIZ1	1.0
chr10	79261218.0	79261944.0							7.30565	61.40722	58.27424													ENSG00000108175	ZMIZ1	1.0						0.009319	1.0
chr10	79261238.0	79261697.0				2.65752	6.50699	4.75677																ENSG00000108175	ZMIZ1	1.0
chr10	79261241.0	79261813.0										2.38793	8.33208	5.88618										ENSG00000108175	ZMIZ1	1.0						0.009319	1.0
chr10	79264036.0	79264224.0				2.69948	7.14862	5.37447																ENSG00000108175	ZMIZ1	1.0
chr10	79264941.0	79265348.0				2.26629	4.65995	2.95611																ENSG00000108175	ZMIZ1	1.0
chr10	79265736.0	79265946.0													2.24978	5.86882	3.41885							ENSG00000108175	ZMIZ1	1.0
chr10	79266851.0	79267057.0													2.02075	4.58233	2.48878							ENSG00000108175	ZMIZ1	1.0
chr10	79267021.0	79267231.0							2.22295	5.17938	3.18872													ENSG00000108175	ZMIZ1	1.0
chr10	79267708.0	79267907.0				2.50915	4.94895	3.18748																ENSG00000108175	ZMIZ1	1.0
chr10	79269426.0	79269822.0										4.83242	45.1852	42.16748										ENSG00000108175	ZMIZ1	1.0
chr10	79269509.0	79269797.0										5.01084	39.75157	36.66251										ENSG00000108175	ZMIZ1	1.0
chr10	79269529.0	79269832.0										3.90511	31.32111	28.2087										ENSG00000108175	ZMIZ1	1.0
chr10	79269594.0	79269767.0							2.12572	4.86555	2.87196													ENSG00000108175	ZMIZ1	1.0
chr10	79269597.0	79269791.0							2.08575	4.78675	2.84474													ENSG00000108175	ZMIZ1	1.0
chr10	79270034.0	79270236.0													1.8892	3.96839	2.04605							ENSG00000108175	ZMIZ1	1.0
chr10	79270936.0	79271228.0										2.94385	19.75483	17.09249										ENSG00000108175	ZMIZ1	1.0
chr10	79270994.0	79271244.0										2.44982	12.75671	10.04299										ENSG00000108175	ZMIZ1	1.0
chr10	79270999.0	79271267.0										3.07918	18.52547	15.74459										ENSG00000108175	ZMIZ1	1.0
chr10	79274104.0	79275353.0										4.94165	58.79938	55.7996										ENSG00000108175	ZMIZ1	1.0
chr10	79274109.0	79275387.0							5.59159	54.567415	51.774085													ENSG00000108175	ZMIZ1	1.0
chr10	79274119.0	79274490.0				2.88541	8.0622	6.25338																ENSG00000108175	ZMIZ1	1.0
chr10	79274145.0	79275221.0										6.273890000000001	77.510535	74.189045										ENSG00000108175	ZMIZ1	1.0
chr10	79274188.0	79274516.0													2.48658	7.68308	4.86007							ENSG00000108175	ZMIZ1	1.0
chr10	79274214.0	79274434.0				2.43902	4.18889	2.47455																ENSG00000108175	ZMIZ1	1.0
chr10	79274279.0	79274572.0							3.75335	22.15435	19.5042													ENSG00000108175	ZMIZ1	1.0
chr10	79274293.0	79275647.0										4.153835	45.091265	42.185805										ENSG00000108175	ZMIZ1	1.0
chr10	79274299.0	79275226.0							5.60536	47.8338	44.86142													ENSG00000108175	ZMIZ1	1.0
chr10	79274330.0	79274536.0													2.44051	6.905	4.24121							ENSG00000108175	ZMIZ1	1.0
chr10	79274688.0	79275280.0							7.23819	72.63863	69.40365													ENSG00000108175	ZMIZ1	1.0
chr10	79274748.0	79275203.0													3.26185	13.61459	10.25079							ENSG00000108175	ZMIZ1	1.0
chr10	79274774.0	79275274.0													2.71623	7.86949	4.93456							ENSG00000108175	ZMIZ1	1.0
chr10	79277275.0	79277431.0													2.28111	5.42612	3.17998							ENSG00000108175	ZMIZ1	1.0
chr10	79277630.0	79278053.0				2.36635	4.88969	3.21954																ENSG00000108175	ZMIZ1	1.0
chr10	79278210.0	79278364.0													2.34821	5.83438	3.46577							ENSG00000108175	ZMIZ1	1.0
chr10	79280721.0	79280871.0										2.1181	4.62975	2.74263										ENSG00000108175	ZMIZ1	1.0
chr10	79280745.0	79280919.0													2.20848	4.11715	2.16686							ENSG00000108175	ZMIZ1	1.0
chr10	79280803.0	79281074.0							2.37849	4.41373	2.52668													ENSG00000108175	ZMIZ1	1.0
chr10	79281566.0	79281716.0				2.36769	3.61109	1.94399																ENSG00000108175	ZMIZ1	1.0						0.004273	1.0
chr10	79281607.0	79281807.0							2.70974	5.88469	3.77088													ENSG00000108175	ZMIZ1	1.0						0.004273	1.0
chr10	79282351.0	79282686.0													3.13002	9.83343	6.47401							ENSG00000108175	ZMIZ1	1.0
chr10	79282361.0	79282867.0				6.10354	27.23589	25.02847																ENSG00000108175	ZMIZ1	1.0
chr10	79282370.0	79282914.0				4.01069	10.78971	8.80827																ENSG00000108175	ZMIZ1	1.0
chr10	79282386.0	79282887.0				4.8758	21.13133	19.08454																ENSG00000108175	ZMIZ1	1.0
chr10	79282764.0	79282914.0							2.23404	3.74404	1.95089													ENSG00000108175	ZMIZ1	1.0
chr10	79282790.0	79282945.0							2.41217	4.51544	2.55353													ENSG00000108175	ZMIZ1	1.0
chr10	79285543.0	79285693.0										2.34723	5.0757	2.92912										ENSG00000108175	ZMIZ1	1.0
chr10	79286290.0	79286576.0				2.40881	6.09405	4.36436																ENSG00000108175	ZMIZ1	1.0
chr10	79288015.0	79288386.0							2.03943	4.02069	2.20201													ENSG00000108175	ZMIZ1	1.0
chr10	79288068.0	79288271.0							2.54307	6.07769	3.95103													ENSG00000108175	ZMIZ1	1.0
chr10	79289502.0	79289844.0													2.03134	4.44845	2.44362							ENSG00000108175	ZMIZ1	1.0
chr10	79289569.0	79289788.0										2.61533	7.11676	4.72073										ENSG00000108175	ZMIZ1	1.0
chr10	79289648.0	79290157.0				2.12014	3.72236	2.04939																ENSG00000108175	ZMIZ1	1.0
chr10	79289659.0	79289967.0							2.00207	3.78627	1.98857													ENSG00000108175	ZMIZ1	1.0
chr10	79292432.0	79292591.0							2.01369	3.46871	1.68799													ENSG00000108175	ZMIZ1	1.0
chr10	79292732.0	79293333.0				3.734195	20.44941	18.485015																ENSG00000108175	ZMIZ1	1.0
chr10	79292743.0	79292893.0							2.11082	4.49878	2.5932													ENSG00000108175	ZMIZ1	1.0
chr10	79292879.0	79293103.0							2.02091	3.85762	2.05294													ENSG00000108175	ZMIZ1	1.0
chr10	79292897.0	79293295.0				2.819525	9.189585	7.34596																ENSG00000108175	ZMIZ1	1.0
chr10	79292897.0	79293328.0				6.12152	31.973	29.66572																ENSG00000108175	ZMIZ1	1.0
chr10	79293439.0	79293683.0										2.18331	6.51765	4.29589										ENSG00000108175	ZMIZ1	1.0
chr10	79293601.0	79293986.0													2.00188	4.05198	2.11405							ENSG00000108175	ZMIZ1	1.0
chr10	79296572.0	79296752.0							1.99357	3.92995	2.12182													ENSG00000108175	ZMIZ1	1.0
chr10	79296574.0	79296780.0										2.01808	5.55648	3.49048										ENSG00000108175	ZMIZ1	1.0
chr10	79298189.0	79298379.0							2.3282	5.25358	3.20441													ENSG00000108175	ZMIZ1	1.0
chr10	79298520.0	79299223.0				16.92827	358.06479	354.82431																ENSG00000108175	ZMIZ1	1.0
chr10	79298551.0	79299249.0				16.1857	215.23506	212.01114																ENSG00000108175	ZMIZ1	1.0
chr10	79298639.0	79299042.0													2.87049	9.43173	6.18876							ENSG00000108175	ZMIZ1	1.0
chr10	79298639.0	79299558.0				7.885759999999999	109.020755	106.508645																ENSG00000108175	ZMIZ1	1.0
chr10	79298786.0	79299178.0							2.2003	4.53214	2.60938													ENSG00000108175	ZMIZ1	1.0
chr10	79298818.0	79299102.0													3.89231	18.53522	14.95005							ENSG00000108175	ZMIZ1	1.0
chr10	79298932.0	79299556.0							2.451835	6.151870000000001	4.044245													ENSG00000108175	ZMIZ1	1.0
chr10	79300738.0	79301044.0										1.96513	3.81586	2.005										ENSG00000108175	ZMIZ1	1.0
chr10	79302083.0	79302233.0										1.9099	4.76721	2.82881										ENSG00000108175	ZMIZ1	1.0
chr10	79302090.0	79302454.0							2.39521	6.42744	4.26921													ENSG00000108175	ZMIZ1	1.0
chr10	79302258.0	79302425.0													1.98511	3.98295	2.05802							ENSG00000108175	ZMIZ1	1.0
chr10	79303481.0	79303871.0										2.63077	8.26518	5.94188										ENSG00000108175	ZMIZ1	1.0
chr10	79303710.0	79303940.0							2.0104	3.81783	1.99481													ENSG00000108175	ZMIZ1	1.0
chr10	79303719.0	79303921.0										2.34179	6.67994	4.32612										ENSG00000108175	ZMIZ1	1.0
chr10	79304402.0	79304574.0										2.26036	7.65341	5.2727										ENSG00000108175	ZMIZ1	1.0
chr10	79304814.0	79305004.0				2.37154	6.82976	5.06273																ENSG00000108175	ZMIZ1	1.0
chr10	79305908.0	79306351.0										2.12629	4.66405	2.68266										ENSG00000108175	ZMIZ1	1.0			1.0	0.0	synonymous_variant
chr10	79309564.0	79309853.0													2.36006	6.39238	3.82564							ENSG00000108175	ZMIZ1	1.0
chr10	79310257.0	79310509.0										1.91939	3.95064	2.02156										ENSG00000108175	ZMIZ1	1.0
chr10	79311413.0	79311704.0										2.10312	4.36764	2.45089										ENSG00000108175	ZMIZ1	1.0
chr10	79311477.0	79312101.0				3.39823	12.99098	10.99858																ENSG00000108175	ZMIZ1	1.0
chr10	79311760.0	79312413.0				3.27869	16.08932	14.11378																ENSG00000108175	ZMIZ1	1.0
chr10	79311762.0	79312091.0				3.00816	8.54703	6.62764																ENSG00000108175	ZMIZ1	1.0
chr10	79311804.0	79311979.0										2.03321	3.99649	2.12298										ENSG00000108175	ZMIZ1	1.0
chr10	79311834.0	79312177.0							1.97318	4.5309	2.62187													ENSG00000108175	ZMIZ1	1.0
chr10	79312105.0	79312497.0													2.33881	6.04313	3.55224							ENSG00000108175	ZMIZ1	1.0
chr10	79312721.0	79313074.0										1.96783	5.59748	3.50889										ENSG00000108175	ZMIZ1	1.0
chr10	79312837.0	79313013.0													2.0266	4.15367	2.19608							ENSG00000108175	ZMIZ1	1.0
chr10	79313916.0	79314432.0							4.67865	34.1623	31.47698													ENSG00000108175	ZMIZ1	1.0
chr10	79313988.0	79314413.0							4.80769	31.71382	28.91401													ENSG00000108175	ZMIZ1	1.0
chr10	79314007.0	79314398.0							5.64013	47.94667	44.92474													ENSG00000108175	ZMIZ1	1.0
chr10	79314771.0	79314931.0													2.46034	6.72521	4.07316							ENSG00000108175	ZMIZ1	1.0
chr10	79316698.0	79318258.0				3.392023333333333	21.687953333333336	19.650656666666663
chr10	79316732.0	79318195.0				2.7106950000000003	10.4263775	8.5382825
chr10	79316787.0	79317052.0				2.7326	8.60101	6.68038
chr10	79317378.0	79318258.0				3.731086666666666	16.353620000000003	14.26255
chr10	79317515.0	79317773.0										2.20532	4.55086	2.50015
chr10	79317972.0	79318567.0										2.27359	4.92251	2.91488
chr10	79318098.0	79318285.0							2.14495	4.74211	2.78196
chr10	79318145.0	79318341.0										2.2608	4.6402	2.57817
chr10	79318147.0	79318333.0													2.22077	5.17011	2.95482
chr10	79318414.0	79318564.0							2.06585	4.31477	2.43648
chr10	79320961.0	79321507.0				6.44087	55.08812	52.62797
chr10	79320971.0	79321459.0				6.18412	41.24701	38.84973
chr10	79321029.0	79321471.0				6.22822	65.19788	62.81133
chr10	79321042.0	79321516.0													2.34114	5.80397	3.3959
chr10	79323242.0	79323448.0										2.09924	3.4551	1.6496
chr10	79323261.0	79323413.0				2.24551	4.81547	3.10532
chr10	79323262.0	79323482.0				2.74949	6.17845	4.34171
chr10	79323284.0	79323434.0				2.17761	4.7708	3.1047
chr10	79324685.0	79324883.0													2.1876	4.92006	2.75315
chr10	79324819.0	79325052.0										2.3166	4.34875	2.43438
chr10	79328584.0	79329418.0				3.4068166666666664	12.131256666666667	10.231266666666668
chr10	79328621.0	79329377.0				5.94721	40.3009	38.07275
chr10	79328670.0	79329340.0				3.673065	12.03533	10.11752
chr10	79328824.0	79329015.0							2.2234	3.71352	1.90293
chr10	79329235.0	79329385.0							2.57913	4.86319	2.91554
chr10	79329237.0	79329452.0										2.38961	4.44736	2.49176
chr10	79329670.0	79329841.0				2.88154	6.60675	4.75806
chr10	79331179.0	79331458.0				2.19334	4.28681	2.61389
chr10	79331225.0	79331378.0							2.37572	4.92199	2.94507
chr10	79331679.0	79332070.0				4.70229	28.35941	26.23437
chr10	79331701.0	79331949.0							2.07069	4.0458	2.16176
chr10	79331744.0	79332054.0				4.58624	17.60846	15.48792
chr10	79331757.0	79331934.0													2.83308	8.20294	5.21464
chr10	79331769.0	79331992.0													3.4552	12.10149	8.83077
chr10	79331784.0	79331966.0										2.16561	4.93465	2.9749
chr10	79331791.0	79332040.0				3.40031	12.08916	10.11989
chr10	79331806.0	79331991.0							1.99867	3.86192	2.0617
chr10	79335214.0	79335398.0							2.46986	7.32088	5.0969																		1.0	0.0	regulatory_region_variant
chr10	79335269.0	79335494.0							2.00952	4.61912	2.68988
chr10	79335560.0	79336460.0				2.96886	9.52207	7.67405
chr10	79335570.0	79337014.0				2.88518	7.70265	5.889755
chr10	79335709.0	79336126.0													2.38698	5.74115	3.36579
chr10	79335715.0	79336063.0										2.05224	3.31331	1.52973
chr10	79335756.0	79336078.0										2.20656	5.3307	3.29155
chr10	79335798.0	79336126.0										2.3367	4.16174	2.26913
chr10	79335868.0	79336175.0				2.52149	4.69839	2.94679
chr10	79335954.0	79337119.0							5.802616666666666	59.87627	57.2494
chr10	79336220.0	79337119.0							6.20711	55.50729	52.56819
chr10	79336304.0	79337124.0							5.8262149999999995	47.62047	44.699885
chr10	79336359.0	79336717.0										2.30386	5.88491	3.75423
chr10	79336438.0	79336881.0													2.47813	6.24932	3.75284
chr10	79336864.0	79337025.0				2.81313	5.34603	3.55727
chr10	79342357.0	79342617.0													2.42131	6.14735	3.64745							ENSG00000108179	PPIF		0.57
chr10	79342357.0	79342892.0							4.44191	27.05743	24.46156													ENSG00000108179	PPIF		0.79
chr10	79342359.0	79342701.0							4.11422	21.7443	19.10065													ENSG00000108179	PPIF		0.68
chr10	79342364.0	79342729.0							3.0401	11.01056	8.59863													ENSG00000108179	PPIF		0.71
chr10	79342367.0	79342892.0										3.73611	22.54589	19.58006										ENSG00000108179	PPIF		0.81
chr10	79342377.0	79342729.0										4.89114	31.22157	28.3731										ENSG00000108179	PPIF		0.74
chr10	79342390.0	79342757.0										6.02137	42.41059	39.29145										ENSG00000108179	PPIF		0.78
chr10	79343075.0	79343309.0													2.1876	4.92006	2.80222							ENSG00000108179	PPIF		1.0		1.0	1.0	upstream_gene_variant
chr10	79345317.0	79345575.0													2.11509	4.71795	2.66248							ENSG00000108179	PPIF		1.0
chr10	79346875.0	79347608.0				5.7257	79.78842499999999	77.35453																ENSG00000108179	PPIF		0.81
chr10	79346922.0	79347608.0				5.9404699999999995	69.03002000000001	66.693495																ENSG00000108179	PPIF		0.8
chr10	79347229.0	79347604.0				10.81715	271.57953	268.52383																ENSG00000108179	PPIF		0.64
chr10	79347249.0	79347577.0										6.37762	53.75956	50.52467										ENSG00000108179	PPIF		0.67
chr10	79347249.0	79347603.0										7.10355	72.06552	68.79374										ENSG00000108179	PPIF		0.62
chr10	79347249.0	79347646.0							6.25136	65.83422	62.85968													ENSG00000108179	PPIF		0.55
chr10	79347257.0	79347614.0							5.32454	42.48766	39.55112													ENSG00000108179	PPIF		0.59
chr10	79347259.0	79347599.0										3.42997	21.42804	18.48472										ENSG00000108179	PPIF		0.62
chr10	79347319.0	79347604.0							6.7374	62.20791	59.04274													ENSG00000108179	PPIF		0.53
chr10	79347334.0	79347485.0													2.01103	3.99992	2.07207							ENSG00000108179	PPIF		0.89
chr10	79347723.0	79348546.0				3.224556666666667	18.208586666666665	16.154313333333334																ENSG00000108179	PPIF	1.0
chr10	79347765.0	79348533.0				3.264145	23.43101	21.359165																ENSG00000108179	PPIF	1.0
chr10	79347846.0	79348519.0				5.67957	88.79446	86.29248																ENSG00000108179	PPIF	1.0
chr10	79347948.0	79348416.0							2.319925	6.59044	4.41989													ENSG00000108179	PPIF	1.0
chr10	79347959.0	79348270.0							1.9069	3.81682	2.02202													ENSG00000108179	PPIF	1.0
chr10	79347968.0	79348462.0							2.86191	12.40413	10.07315													ENSG00000108179	PPIF	1.0
chr10	79350450.0	79350683.0										2.34302	7.68152	5.2986										ENSG00000108179	PPIF	1.0
chr10	79357771.0	79357964.0													2.49423	5.32728	2.99821
chr10	79357814.0	79358041.0				3.09641	6.28529	4.44557
chr10	79358261.0	79358506.0							3.96501	11.75591	9.44294
chr10	79358854.0	79359100.0													2.5974	5.37105	3.14007
chr10	79358874.0	79359170.0										3.19001	6.74031	4.52717
chr10	79359039.0	79359195.0										2.37264	3.62303	1.79074
chr10	79360085.0	79360497.0							3.15638	6.44364	4.28443
chr10	79360254.0	79360561.0													2.35546	4.21679	2.24692
chr10	79360310.0	79360743.0										2.72405	4.45151	2.49176
chr10	79360358.0	79360686.0				2.74741	5.17031	3.4784
chr10	79360394.0	79360725.0				3.81797	8.10758	6.19767
chr10	79360488.0	79360680.0				3.01135	5.67488	3.90945
chr10	79360867.0	79361022.0													2.86645	5.66569	3.30484
chr10	79360867.0	79361030.0													3.35196	8.73814	5.77663
chr10	79366036.0	79366306.0													2.86349	5.30183	3.00837
chr10	79370242.0	79370392.0													2.74725	5.83724	3.40661
chr10	79374349.0	79374631.0													2.46238	6.45949	3.92519
chr10	79374399.0	79374659.0							2.33209	4.52218	2.61428
chr10	79374404.0	79374554.0										2.34657	4.69535	2.71094
chr10	79374404.0	79374883.0							2.33097	4.676935	2.7709349999999997
chr10	79374407.0	79374988.0				4.60478	18.94061	16.84329
chr10	79374414.0	79375184.0				4.48226	25.45784	23.42266
chr10	79374419.0	79375224.0				3.3007466666666665	11.177169999999998	9.281783333333331
chr10	79374725.0	79374925.0										2.77898	7.12488	4.87655
chr10	79374756.0	79374925.0							2.71862	6.56932	4.40251
chr10	79375124.0	79375279.0				2.23881	4.10227	2.39186
chr10	79375267.0	79375440.0										2.01613	3.47688	1.66785
chr10	79375674.0	79376076.0				4.03112	18.44349	16.35555
chr10	79375793.0	79376114.0				3.51031	11.62732	9.6262
chr10	79375811.0	79376140.0				3.27499	14.55208	12.60118
chr10	79376334.0	79376522.0							2.18538	4.47645	2.58413
chr10	79377375.0	79377937.0										2.106	4.27902	2.26265
chr10	79378158.0	79378347.0													2.11291	4.50732	2.42778
chr10	79378588.0	79378964.0										2.20277	6.139105	3.969355
chr10	79378619.0	79378939.0													2.42839	6.71332	4.06314
chr10	79380014.0	79380164.0													2.06897	4.99738	2.8362
chr10	79380579.0	79381068.0							2.1731	4.43055	2.53215
chr10	79381572.0	79382364.0				18.06939	454.64267	450.74374
chr10	79381739.0	79382314.0				19.11513	349.84311	346.22318
chr10	79381810.0	79382345.0				18.83184	562.38867	558.76819
chr10	79381867.0	79382124.0													2.23698	5.01111	2.78761
chr10	79381873.0	79382111.0							2.76923	7.76376	5.5957
chr10	79381904.0	79382202.0										2.51999	8.99807	6.49602
chr10	79381920.0	79382147.0							3.04276	9.07272	6.7567
chr10	79381954.0	79382219.0							2.26069	5.10665	3.11255
chr10	79385732.0	79385882.0													2.38758	5.35353	3.02037							ENSG00000165424	ZCCHC24	1.0
chr10	79385952.0	79386102.0										2.10953	3.89	1.96952										ENSG00000165424	ZCCHC24	1.0
chr10	79386227.0	79386693.0										2.00401	3.43621	1.63346										ENSG00000165424	ZCCHC24	1.0
chr10	79387243.0	79387396.0													2.24231	4.91799	2.75111							ENSG00000165424	ZCCHC24	1.0
chr10	79388553.0	79388724.0										2.20773	6.21868	4.02745										ENSG00000165424	ZCCHC24	1.0
chr10	79388741.0	79388949.0							2.61533	7.11676	4.90383													ENSG00000165424	ZCCHC24	1.0
chr10	79388955.0	79389268.0													2.12474	4.4536	2.43074							ENSG00000165424	ZCCHC24	1.0
chr10	79390470.0	79390649.0							2.30769	5.05207	3.07886													ENSG00000165424	ZCCHC24	1.0
chr10	79390890.0	79391436.0							2.34604	4.94548	2.94478													ENSG00000165424	ZCCHC24	1.0
chr10	79390911.0	79391080.0							2.13354	4.07584	2.21834													ENSG00000165424	ZCCHC24	1.0
chr10	79391319.0	79391487.0										2.18121	4.13562	2.18038										ENSG00000165424	ZCCHC24	1.0
chr10	79391391.0	79392271.0				4.62338	28.94376	26.908995																ENSG00000165424	ZCCHC24	1.0
chr10	79391421.0	79392369.0				6.10627	36.14217	33.83997																ENSG00000165424	ZCCHC24	1.0
chr10	79391713.0	79391923.0							2.38193	5.20272	3.21044													ENSG00000165424	ZCCHC24	1.0
chr10	79391714.0	79392281.0				4.83952	20.81831	18.717345																ENSG00000165424	ZCCHC24	1.0
chr10	79391977.0	79392259.0										2.2686	4.31486	2.29377										ENSG00000165424	ZCCHC24	1.0
chr10	79392121.0	79392271.0							2.1286	3.74959	1.93462													ENSG00000165424	ZCCHC24	1.0
chr10	79393328.0	79393482.0										2.71335	6.71386	4.35751										ENSG00000165424	ZCCHC24	1.0
chr10	79397971.0	79398269.0							3.09278	11.47432	9.17181													ENSG00000165424	ZCCHC24	1.0
chr10	79397981.0	79398189.0													2.34558	5.19541	2.97512							ENSG00000165424	ZCCHC24	1.0
chr10	79397992.0	79398219.0							3.01803	9.74313	7.39909													ENSG00000165424	ZCCHC24	1.0
chr10	79398006.0	79398257.0							2.59273	7.02052	4.81264													ENSG00000165424	ZCCHC24	1.0
chr10	79398026.0	79398248.0										3.39415	11.15141	8.55271										ENSG00000165424	ZCCHC24	1.0
chr10	79399072.0	79399817.0							2.901085	9.31668	6.97931													ENSG00000165424	ZCCHC24	1.0
chr10	79399072.0	79399893.0							4.656925	27.58256	24.99487													ENSG00000165424	ZCCHC24	1.0
chr10	79399097.0	79399521.0										2.07654	4.64854	2.75226										ENSG00000165424	ZCCHC24	1.0
chr10	79399105.0	79399893.0				8.01991	73.822495	71.233085																ENSG00000165424	ZCCHC24	1.0
chr10	79399112.0	79400058.0				9.02158	127.908115	125.260495																ENSG00000165424	ZCCHC24	1.0
chr10	79399112.0	79400086.0				7.15211	72.22305	69.66444																ENSG00000165424	ZCCHC24	1.0
chr10	79399240.0	79399771.0							4.53579	23.17303	20.50346													ENSG00000165424	ZCCHC24	1.0
chr10	79399306.0	79400028.0										3.068085	10.29449	7.98518										ENSG00000165424	ZCCHC24	1.0
chr10	79399524.0	79399752.0										3.30508	10.56115	7.98378										ENSG00000165424	ZCCHC24	1.0
chr10	79399628.0	79399939.0													2.2499	4.60094	2.50357							ENSG00000165424	ZCCHC24	1.0
chr10	79400490.0	79400865.0				4.98973	32.8935	30.57638																ENSG00000165424	ZCCHC24	1.0
chr10	79400521.0	79400955.0				4.43596	31.70553	29.44759																ENSG00000165424	ZCCHC24	1.0
chr10	79400537.0	79400919.0				4.71589	43.42512	41.17403																ENSG00000165424	ZCCHC24	1.0
chr10	79401062.0	79401229.0							2.28209	5.66752	3.56814													ENSG00000165424	ZCCHC24	1.0
chr10	79401644.0	79401944.0										3.16947	12.06886	9.59294										ENSG00000165424	ZCCHC24	1.0
chr10	79401688.0	79401914.0										2.24543	6.3053	4.10545										ENSG00000165424	ZCCHC24	1.0
chr10	79401702.0	79401949.0										3.51402	13.30899	10.64822										ENSG00000165424	ZCCHC24	1.0
chr10	79403048.0	79403198.0										1.90631	4.8242	2.87853										ENSG00000165424	ZCCHC24	1.0
chr10	79403050.0	79403266.0													2.82924	9.05954	5.86731							ENSG00000165424	ZCCHC24	1.0
chr10	79404356.0	79404511.0							2.30565	6.13488	4.00148													ENSG00000165424	ZCCHC24	1.0
chr10	79405355.0	79406128.0				5.99232	52.24234	49.93225																ENSG00000165424	ZCCHC24	1.0
chr10	79405371.0	79405536.0													2.15577	4.57667	2.52953							ENSG00000165424	ZCCHC24	1.0
chr10	79405528.0	79406130.0				3.220465	14.58258	12.65562																ENSG00000165424	ZCCHC24	1.0
chr10	79405611.0	79406149.0				6.52003	40.87346	38.48016																ENSG00000165424	ZCCHC24	1.0
chr10	79405638.0	79405850.0							2.55738	7.31126	5.16953													ENSG00000165424	ZCCHC24	1.0
chr10	79407079.0	79407333.0				2.34154	5.05484	3.27622																ENSG00000165424	ZCCHC24	1.0
chr10	79407099.0	79407249.0													2.35532	5.86495	3.49074							ENSG00000165424	ZCCHC24	1.0
chr10	79407109.0	79407668.0							1.96143	3.71654	1.93371													ENSG00000165424	ZCCHC24	1.0
chr10	79407223.0	79407427.0				2.24497	5.27296	3.53273																ENSG00000165424	ZCCHC24	1.0
chr10	79407632.0	79408216.0										6.71846	77.20032	73.57702										ENSG00000165424	ZCCHC24	1.0
chr10	79407729.0	79408214.0							4.20255	20.48896	17.86765													ENSG00000165424	ZCCHC24	1.0
chr10	79407757.0	79408341.0										8.98558	112.89459	109.30611										ENSG00000165424	ZCCHC24	1.0
chr10	79407815.0	79408321.0										10.53255	117.81107	114.06171										ENSG00000165424	ZCCHC24	1.0
chr10	79407819.0	79408321.0							5.49046	34.83254	32.1402													ENSG00000165424	ZCCHC24	1.0
chr10	79407860.0	79408219.0													3.34573	12.06632	8.7976							ENSG00000165424	ZCCHC24	1.0
chr10	79407870.0	79408195.0							5.16044	31.42374	28.60171													ENSG00000165424	ZCCHC24	1.0
chr10	79407967.0	79408117.0													2.41672	6.39337	3.87113							ENSG00000165424	ZCCHC24	1.0
chr10	79410456.0	79410626.0				2.23776	5.92495	4.19982																ENSG00000165424	ZCCHC24	1.0
chr10	79413786.0	79414147.0										2.06379	3.34821	1.55897										ENSG00000165424	ZCCHC24	1.0
chr10	79417435.0	79417613.0										2.57265	5.59201	3.36582										ENSG00000165424	ZCCHC24	1.0
chr10	79417823.0	79418086.0							2.29414	4.75997	2.7982													ENSG00000165424	ZCCHC24	1.0
chr10	79417914.0	79418202.0										2.09485	4.82793	2.88171										ENSG00000165424	ZCCHC24	1.0
chr10	79418268.0	79418476.0													2.5878	6.84897	4.19788							ENSG00000165424	ZCCHC24	1.0
chr10	79418352.0	79418724.0				2.38861	4.83594	3.16763																ENSG00000165424	ZCCHC24	1.0
chr10	79418363.0	79418671.0													2.33191	5.14375	2.95506							ENSG00000165424	ZCCHC24	1.0
chr10	79418418.0	79418663.0				2.34807	3.56376	1.89925																ENSG00000165424	ZCCHC24	1.0
chr10	79418895.0	79419053.0													2.32745	5.00305	2.84054							ENSG00000165424	ZCCHC24	1.0
chr10	79419495.0	79419682.0							2.29358	4.3966	2.51129													ENSG00000165424	ZCCHC24	1.0
chr10	79420001.0	79420365.0							2.9623	7.99149	5.81526													ENSG00000165424	ZCCHC24	1.0
chr10	79420073.0	79420233.0				2.32258	3.62558	1.95766																ENSG00000165424	ZCCHC24	1.0
chr10	79421924.0	79422401.0													2.65807	6.82475	4.15496							ENSG00000165424	ZCCHC24	1.0
chr10	79421998.0	79422420.0													2.20212	4.42835	2.36294							ENSG00000165424	ZCCHC24	1.0
chr10	79422016.0	79422497.0							2.37838	4.28386	2.37469													ENSG00000165424	ZCCHC24	1.0
chr10	79422026.0	79422507.0										2.4037	6.59765	4.34967										ENSG00000165424	ZCCHC24	1.0
chr10	79422105.0	79422507.0										3.10442	8.51849	6.03163										ENSG00000165424	ZCCHC24	1.0
chr10	79422280.0	79422540.0							2.11132	3.49147	1.72386													ENSG00000165424	ZCCHC24	1.0
chr10	79422324.0	79422841.0										3.03239	9.231615	7.062315										ENSG00000165424	ZCCHC24	1.0
chr10	79422662.0	79422822.0										3.05419	7.9405	5.48889										ENSG00000165424	ZCCHC24	1.0
chr10	79422663.0	79422821.0													2.55591	6.2737	3.747							ENSG00000165424	ZCCHC24	1.0
chr10	79424444.0	79425260.0				3.968633333333333	11.284383333333333	9.400186666666666																ENSG00000165424	ZCCHC24	1.0
chr10	79424489.0	79425440.0				3.64166	8.42136	6.5488																ENSG00000165424	ZCCHC24	1.0
chr10	79424524.0	79424738.0													2.23301	3.96961	2.04694							ENSG00000165424	ZCCHC24	1.0
chr10	79424599.0	79425270.0				3.210565	5.876915	4.05784																ENSG00000165424	ZCCHC24	1.0
chr10	79424855.0	79425490.0							2.38727	3.78832	1.99043													ENSG00000165424	ZCCHC24	1.0
chr10	79424921.0	79425440.0										3.20674	8.61782	6.2884150000000005										ENSG00000165424	ZCCHC24	1.0
chr10	79424926.0	79425475.0							2.863935	5.806900000000001	3.74953													ENSG00000165424	ZCCHC24	1.0
chr10	79424931.0	79425428.0													2.5227	5.13504	2.94815							ENSG00000165424	ZCCHC24	1.0
chr10	79424936.0	79425355.0													2.44326	4.8813949999999995	2.68021							ENSG00000165424	ZCCHC24	1.0
chr10	79425006.0	79425286.0							3.10601	6.51155	4.34416													ENSG00000165424	ZCCHC24	1.0
chr10	79425032.0	79425399.0										3.08605	7.05459	4.67558										ENSG00000165424	ZCCHC24	1.0
chr10	79425056.0	79425433.0													2.46028	4.945175	2.77461							ENSG00000165424	ZCCHC24	1.0
chr10	79425668.0	79425912.0							2.91693	5.98661	3.93085													ENSG00000165424	ZCCHC24	1.0
chr10	79430381.0	79430919.0													2.59146	6.17009	3.72315							ENSG00000165424	ZCCHC24	1.0
chr10	79430405.0	79430764.0				3.14435	8.66453	6.83762																ENSG00000165424	ZCCHC24	1.0
chr10	79430415.0	79430846.0				2.36747	4.38036	2.70329																ENSG00000165424	ZCCHC24	1.0
chr10	79430418.0	79430846.0				2.56583	4.3794	2.65653																ENSG00000165424	ZCCHC24	1.0
chr10	79430419.0	79430729.0							2.38636	4.17683	2.31062													ENSG00000165424	ZCCHC24	1.0
chr10	79430508.0	79430729.0										2.53165	4.87281	2.87028										ENSG00000165424	ZCCHC24	1.0
chr10	79430736.0	79431049.0													2.21096	4.01353	2.08231							ENSG00000165424	ZCCHC24	1.0
chr10	79431046.0	79431518.0				3.39806	10.02784	8.11014																ENSG00000165424	ZCCHC24	1.0
chr10	79431048.0	79431198.0													2.49792	5.76487	3.40902							ENSG00000165424	ZCCHC24	1.0
chr10	79431068.0	79431248.0				2.46696	5.37313	3.67502																ENSG00000165424	ZCCHC24	1.0
chr10	79431101.0	79431365.0							2.92734	6.93787	4.74872													ENSG00000165424	ZCCHC24	1.0
chr10	79431891.0	79432105.0													2.2817	4.47702	2.44933							ENSG00000165424	ZCCHC24	1.0
chr10	79431917.0	79432097.0										2.47423	4.84118	2.84187										ENSG00000165424	ZCCHC24	1.0
chr10	79433345.0	79433563.0										2.18978	3.94586	2.07815										ENSG00000165424	ZCCHC24	1.0
chr10	79433347.0	79433536.0							2.20339	4.21128	2.33605													ENSG00000165424	ZCCHC24	1.0
chr10	79433391.0	79433579.0													2.27941	5.06334	2.83							ENSG00000165424	ZCCHC24	1.0
chr10	79433930.0	79434087.0													2.27439	5.04372	2.85254							ENSG00000165424	ZCCHC24	1.0
chr10	79433974.0	79434165.0							2.17847	4.12625	2.2644													ENSG00000165424	ZCCHC24	1.0
chr10	79434221.0	79434405.0													2.2464	5.04912	2.81881							ENSG00000165424	ZCCHC24	1.0
chr10	79435392.0	79435563.0				2.13191	4.58487	2.88402																ENSG00000165424	ZCCHC24	1.0
chr10	79435465.0	79435615.0				2.22603	4.28833	2.56939																ENSG00000165424	ZCCHC24	1.0
chr10	79435803.0	79436184.0							2.41767	5.33298	3.33232													ENSG00000165424	ZCCHC24	1.0
chr10	79435901.0	79436096.0							2.02096	3.67562	1.89741													ENSG00000165424	ZCCHC24	1.0
chr10	79435901.0	79436119.0													2.4227	6.55341	3.98971							ENSG00000165424	ZCCHC24	1.0
chr10	79436078.0	79436228.0							2.07581	3.48196	1.69922													ENSG00000165424	ZCCHC24	1.0
chr10	79437645.0	79437795.0							2.03697	3.73274	1.94783													ENSG00000165424	ZCCHC24	1.0
chr10	79438297.0	79438565.0										2.05479	3.51136	1.69665										ENSG00000165424	ZCCHC24	1.0
chr10	79438475.0	79438625.0				2.04716	6.46496	4.71582																ENSG00000165424	ZCCHC24	1.0
chr10	79440254.0	79440404.0							2.29058	5.58568	3.52637													ENSG00000165424	ZCCHC24	1.0
chr10	79440653.0	79441064.0				6.39367	96.14504	93.3894																ENSG00000165424	ZCCHC24	1.0
chr10	79440656.0	79441064.0				6.6624	122.21094	119.37624																ENSG00000165424	ZCCHC24	1.0
chr10	79440656.0	79441070.0				6.60162	167.38158	164.59763																ENSG00000165424	ZCCHC24	1.0
chr10	79443084.0	79443310.0													2.09014	4.41424	2.3987							ENSG00000165424	ZCCHC24	1.0
chr10	79443851.0	79444148.0													2.65668	7.7643	4.87466							ENSG00000165424	ZCCHC24	1.0
chr10	79444251.0	79445075.0				2.38125	18.176335	16.111455																ENSG00000165424	ZCCHC24	1.0
chr10	79444496.0	79445058.0				2.68443	23.96495	21.80685																ENSG00000165424	ZCCHC24	1.0
chr10	79444565.0	79445063.0				2.643975	36.02808	33.91239																ENSG00000165424	ZCCHC24	1.0
chr10	79444851.0	79445006.0										2.04415	5.89317	3.76171										ENSG00000165424	ZCCHC24	1.0
chr10	79444861.0	79445043.0							2.09836	9.14191	6.91498													ENSG00000165424	ZCCHC24	1.0
chr10	79444862.0	79445043.0							1.75913	4.28418	2.4014													ENSG00000165424	ZCCHC24	1.0
chr10	79445575.0	79446418.0				9.04568	299.88059	296.631025																ENSG00000165424	ZCCHC24		0.94
chr10	79445621.0	79446083.0							16.4792	518.25763	513.25262													ENSG00000165424	ZCCHC24		0.99
chr10	79445621.0	79446396.0				10.40452	538.8824500000001	535.54636																ENSG00000165424	ZCCHC24		1.0
chr10	79445631.0	79446078.0										13.12086	234.21748	229.76329										ENSG00000165424	ZCCHC24		1.0
chr10	79445631.0	79446629.0				10.213855	341.22642	337.8965																ENSG00000165424	ZCCHC24		1.0
chr10	79445640.0	79446073.0										14.03866	212.74734	208.32263										ENSG00000165424	ZCCHC24		1.0
chr10	79445645.0	79446078.0							15.37932	357.11276	352.1434	10.15416	157.55609	153.24254										ENSG00000165424	ZCCHC24		1.0
chr10	79445660.0	79446078.0							14.7527	337.06259	332.23972													ENSG00000165424	ZCCHC24		1.0
chr10	79445702.0	79446007.0													5.03418	31.75483	27.73209							ENSG00000165424	ZCCHC24		1.0
chr10	79445709.0	79445982.0													2.92208	10.0441	6.69106							ENSG00000165424	ZCCHC24		1.0
chr10	79446163.0	79446852.0							4.6266	46.102625	43.126735													ENSG00000165424	ZCCHC24		1.0
chr10	79446171.0	79446985.0										2.838566666666667	13.606586666666669	11.08659										ENSG00000165424	ZCCHC24		1.0
chr10	79446195.0	79446868.0							4.012235	45.186049999999994	42.386865													ENSG00000165424	ZCCHC24		1.0
chr10	79446237.0	79446845.0							3.77956	31.010665000000003	28.196529999999996													ENSG00000165424	ZCCHC24		1.0
chr10	79446246.0	79446733.0										3.085505	13.745665	11.074275										ENSG00000165424	ZCCHC24		1.0
chr10	79448475.0	79448658.0													2.48085	6.26051	3.76235							ENSG00000165424	ZCCHC24		1.0
chr10	79452374.0	79452767.0													2.22945	4.07247	2.13066
chr10	79452485.0	79452635.0										2.71773	5.25425	3.08864
chr10	79452517.0	79452811.0							2.59039	5.19774	3.20591
chr10	79452540.0	79452846.0										2.51216	5.96056	3.82169
chr10	79452617.0	79452823.0										3.4373	8.32142	5.99577
chr10	79455685.0	79455869.0							2.40249	3.4323	1.65582
chr10	79457453.0	79457668.0										2.92758	5.28087	3.21372
chr10	79457518.0	79457731.0													2.82971	6.61466	4.00154
chr10	79458711.0	79458869.0										2.94408	5.32098	3.12037
chr10	79458800.0	79458950.0													2.44141	4.87548	2.79025
chr10	79460763.0	79460970.0				3.1399	6.80826	5.04176
chr10	79460772.0	79460970.0				3.29734	6.1587	4.32259
chr10	79460861.0	79461011.0				2.71022	4.58182	2.88111
chr10	79461955.0	79462168.0													2.5544	5.53064	3.21696
chr10	79461994.0	79462144.0							2.46593	4.12285	2.2739
chr10	79462939.0	79463159.0													2.59459	5.21053	2.98723
chr10	79463847.0	79464302.0													2.90749	7.7852	4.87466
chr10	79463851.0	79464397.0										2.46204	4.322655	2.3227
chr10	79464036.0	79464346.0													2.62518	5.76773	3.38741
chr10	79464048.0	79464218.0							2.29621	3.80065	2.00776
chr10	79464075.0	79464336.0										3.41151	11.22311	8.57552
chr10	79464087.0	79464309.0							2.78957	5.62502	3.59761
chr10	79464113.0	79464629.0				2.52653	5.14718	3.4685
chr10	79467256.0	79467914.0				4.534	17.6246	15.63004
chr10	79467267.0	79467995.0				5.832235	30.75767	28.673235
chr10	79467413.0	79467993.0				4.140415	12.366765	10.37899
chr10	79467477.0	79467915.0							3.32951	8.44296	6.15656
chr10	79467531.0	79467701.0							2.73193	5.62461	3.56235
chr10	79467532.0	79467706.0							3.17088	7.51681	5.35777
chr10	79467533.0	79467706.0										3.71831	10.66915	8.24124
chr10	79467831.0	79468229.0													2.63034	5.94017	3.47713
chr10	79468035.0	79468314.0										2.31036	5.06218	3.08633
chr10	79468259.0	79468447.0				2.42347	4.01283	2.30648
chr10	79468653.0	79468965.0										2.72997	5.45357	3.37117
chr10	79468664.0	79468969.0													3.44186	10.65245	7.20083
chr10	79468812.0	79469033.0													3.07235	8.00412	5.14383
chr10	79468829.0	79469029.0				2.64609	5.36671	3.62318
chr10	79468841.0	79469241.0													2.70406	6.02917	3.57549
chr10	79468874.0	79469181.0				3.26019	7.57466	5.68432
chr10	79469543.0	79469693.0							2.33415	3.77956	1.96106
chr10	79470100.0	79470397.0										2.56575	4.52769	2.56004
chr10	79470185.0	79470346.0							2.94944	5.70548	3.66512
chr10	79471061.0	79471319.0										2.38727	3.78832	1.88231
chr10	79475224.0	79475478.0				2.71022	4.58182	2.88111
chr10	79475224.0	79475940.0													2.5746	4.85029	2.7699
chr10	79475241.0	79475412.0										2.78913	4.77079	2.6581
chr10	79475562.0	79475863.0													2.44044	4.32861	2.3297
chr10	79475614.0	79475847.0										2.62548	4.22276	2.23146
chr10	79475642.0	79475875.0													2.96201	6.11304	3.61091
chr10	79475723.0	79475897.0							2.88299	4.99301	2.96442
chr10	79480374.0	79480560.0													3.36927	7.66892	4.76549
chr10	79483654.0	79483804.0										2.72597	4.78378	2.66984
chr10	79483868.0	79484449.0							3.66999	10.348065	8.036769999999999
chr10	79483868.0	79484649.0							6.21638	25.94747	23.36683
chr10	79483914.0	79484400.0							3.75195	11.55665	9.14705
chr10	79483959.0	79484217.0										2.49415	3.77291	1.96767
chr10	79484066.0	79484254.0										2.29555	3.31609	1.53155
chr10	79484443.0	79484722.0													3.06178	7.37541	4.62002
chr10	79486570.0	79486784.0													2.62518	5.76773	3.41121
chr10	79486642.0	79486841.0							2.41523	4.9246	2.97247
chr10	79487019.0	79487541.0										2.417385	5.42758	3.388155
chr10	79487393.0	79487955.0				6.286700000000001	56.88871	54.663885																					1.0	0.0	regulatory_region_variant
chr10	79487405.0	79487979.0				11.26198	98.57988	95.81194																					1.0	0.0	regulatory_region_variant
chr10	79487417.0	79487987.0				11.85657	145.02939	142.31564																					1.0	0.0	regulatory_region_variant
chr10	79487591.0	79487929.0													2.45569	5.14602	2.881705												1.0	0.0	regulatory_region_variant
chr10	79487607.0	79487927.0							3.32226	10.8526	8.46605
chr10	79487614.0	79487960.0							3.74787	13.60721	11.24803
chr10	79487663.0	79487953.0							4.64538	21.1205	18.46309
chr10	79488206.0	79488644.0				8.25717	74.77831	72.18766
chr10	79488286.0	79488548.0													2.63381	6.41864	3.89185
chr10	79488356.0	79488654.0				6.34796	39.10044	36.72247
chr10	79488358.0	79488649.0				6.57931	56.96222	54.62331
chr10	79488384.0	79488560.0													2.61552	6.19663	3.68198
chr10	79488740.0	79489223.0													2.28814	4.61862	2.56356
chr10	79490391.0	79490866.0							2.78695	7.33284	5.19259
chr10	79490905.0	79491125.0				2.56507	6.60587	4.75722
chr10	79490929.0	79491098.0				2.07226	5.01339	3.33914
chr10	79491347.0	79491497.0				2.23797	4.78667	3.03155
chr10	79491347.0	79491508.0				2.50653	8.35217	6.53788
chr10	79492030.0	79492348.0													2.54069	6.21463	3.69674
chr10	79492046.0	79492237.0										2.65655	6.02993	3.88107
chr10	79492087.0	79492332.0													2.58065	6.36942	3.85167
chr10	79492097.0	79492406.0										2.37849	4.41373	2.38001
chr10	79492184.0	79492396.0							2.308	4.93146	2.9537
chr10	79492967.0	79493140.0							2.49	5.45384	3.44563
chr10	79492967.0	79493212.0										2.20294	4.98385	3.0177
chr10	79494333.0	79494548.0										2.20007	4.86188	2.91136
chr10	79496194.0	79496391.0							2.34574	4.31441	2.40185
chr10	79496437.0	79497192.0				3.94304	12.23121	10.32193
chr10	79496532.0	79496734.0				3.02077	6.46972	4.67
chr10	79496959.0	79497175.0				3.23102	6.21547	4.37768
chr10	79499514.0	79499882.0													2.4511149999999997	5.2667850000000005	3.0546249999999997												1.0	0.0	downstream_gene_variant
chr10	79499572.0	79499902.0							2.25928	3.81626	2.01557																		1.0	0.0	downstream_gene_variant
chr10	79499736.0	79499954.0										2.6253	4.99427	2.95408
chr10	79499794.0	79500020.0										2.74618	7.50125	5.14973
chr10	79501581.0	79501751.0							2.40175	4.35206	2.47081
chr10	79501587.0	79501737.0													2.67943	6.10802	3.61502
chr10	79501628.0	79502047.0							2.76639	6.23373	4.10574
chr10	79502327.0	79502959.0				15.85474	150.26868	147.53796
chr10	79502339.0	79503025.0				13.73585	74.28535	71.6498
chr10	79502383.0	79503108.0				11.26603	72.37844	69.80229
chr10	79502408.0	79502835.0							4.00458	12.16546	9.74062
chr10	79502444.0	79502872.0							2.98329	6.5517	4.45399
chr10	79502496.0	79502835.0							3.56944	9.92266	7.55525
chr10	79502515.0	79502801.0										3.57379	8.72183	6.22626
chr10	79502565.0	79502845.0													2.6178	5.43509	3.08832
chr10	79502603.0	79502805.0										2.86783	5.84797	3.71296
chr10	79503627.0	79503935.0							2.26116	3.70438	1.92289
chr10	79503741.0	79504098.0							3.06296	7.1819	5.04543
chr10	79503812.0	79504001.0							2.55698	4.94786	2.94702
chr10	79503961.0	79504111.0													2.35756	4.47764	2.40328
chr10	79508148.0	79508382.0										2.77953	5.42627	3.21547										ENSG00000253626	EIF5AL1		1.0
chr10	79508153.0	79508634.0				7.22348	35.15408	32.8616																ENSG00000253626	EIF5AL1		1.0
chr10	79508204.0	79508454.0													3.53114	10.75313	7.582							ENSG00000253626	EIF5AL1		1.0
chr10	79508232.0	79508628.0				9.64871	66.63315	64.23902																ENSG00000253626	EIF5AL1		1.0
chr10	79508261.0	79508634.0				8.90411	41.65175	39.25125																ENSG00000253626	EIF5AL1		1.0
chr10	79509051.0	79509330.0													2.68873	5.81747	3.39868							ENSG00000253626	EIF5AL1		1.0
chr10	79509425.0	79509852.0				5.405945	22.284475	20.196805																ENSG00000253626	EIF5AL1		1.0
chr10	79509425.0	79509854.0				5.630835	21.85001	19.77469																ENSG00000253626	EIF5AL1		1.0
chr10	79509488.0	79509714.0										2.90038	5.93998	3.65974										ENSG00000253626	EIF5AL1		1.0
chr10	79509489.0	79509847.0				8.16121	47.59006	45.30991																ENSG00000253626	EIF5AL1		1.0
chr10	79509632.0	79509837.0										2.90557	6.13683	3.97675										ENSG00000253626	EIF5AL1		1.0
chr10	79509633.0	79509842.0							3.86152	10.07475	7.81613													ENSG00000253626	EIF5AL1		1.0
chr10	79511332.0	79511494.0							2.5825	4.27186	2.39019													ENSG00000253626	EIF5AL1		1.0
chr10	79511943.0	79512219.0													2.80172	6.17656	3.67113							ENSG00000253626	EIF5AL1		1.0
chr10	79511984.0	79512142.0										2.7027	4.72555	2.73795										ENSG00000253626	EIF5AL1		1.0
chr10	79512044.0	79512214.0				2.62976	4.54183	2.85743																ENSG00000253626	EIF5AL1		1.0
chr10	79512642.0	79513111.0													2.59336	5.35835	3.05473							ENSG00000253626	EIF5AL1	1.0
chr10	79512919.0	79513191.0							3.20332	6.14818	4.00148													ENSG00000253626	EIF5AL1	1.0
chr10	79512953.0	79513410.0							2.41509	3.59231	1.81426													ENSG00000253626	EIF5AL1	1.0
chr10	79513273.0	79513648.0										3.32494	9.31396	6.79266										ENSG00000253626	EIF5AL1	1.0
chr10	79513489.0	79513731.0										2.89436	5.38033	3.30438										ENSG00000253626	EIF5AL1	1.0
chr10	79514395.0	79514587.0													3.10263	7.10465	4.33977							ENSG00000253626	EIF5AL1	1.0
chr10	79517634.0	79517907.0				4.68569	11.72397	9.71639
chr10	79517650.0	79517902.0				4.44819	13.30303	11.37111
chr10	79519650.0	79519834.0										2.38764	3.65911	1.86868
chr10	79519721.0	79519883.0							2.73082	5.12569	3.13841
chr10	79519738.0	79519888.0													2.58282	5.02416	2.83701
chr10	79520909.0	79521112.0							3.01508	6.4534	4.28934
chr10	79521933.0	79522212.0							2.43902	4.59625	2.68071
chr10	79522074.0	79523023.0							3.02908	6.642835	4.55608
chr10	79522077.0	79522282.0													2.7027	5.21222	2.95267
chr10	79522136.0	79522713.0							2.69044	5.15273	3.136085
chr10	79522144.0	79522750.0										2.567215	6.0966249999999995	3.9315
chr10	79522145.0	79522708.0													2.7204	6.08299	3.61605
chr10	79522252.0	79522455.0													2.69397	5.67258	3.31031
chr10	79522310.0	79523023.0							3.1203	8.01496	5.794135
chr10	79522325.0	79522943.0										3.59116	8.56005	6.2333
chr10	79522346.0	79522695.0													3.13064	7.18902	4.45779
chr10	79522427.0	79522913.0				2.64817	4.90195	3.23142
chr10	79522570.0	79522899.0				3.91476	9.41863	7.5127
chr10	79522575.0	79522805.0				2.44101	3.51677	1.85483
chr10	79522605.0	79522943.0													2.55319	5.08416	2.88546
chr10	79522644.0	79522971.0										2.34987	3.69438	1.84006
chr10	79523171.0	79523591.0													2.72926	5.78177	3.39834
chr10	79523264.0	79523527.0										3.55619	8.18831	5.86842
chr10	79523282.0	79523432.0							2.49844	4.34842	2.46733
chr10	79523282.0	79523557.0							3.14663	7.03206	4.82498
chr10	79523572.0	79524425.0										3.09822	6.64516	4.33483
chr10	79523608.0	79524269.0							3.0723700000000003	7.59932	5.389670000000001
chr10	79523800.0	79524271.0										3.128895	6.38002	4.194425
chr10	79523800.0	79524278.0										3.68098	12.81634	10.10052
chr10	79523852.0	79524321.0													3.161505	8.32043	5.302795
chr10	79523869.0	79524178.0				3.47088	6.78805	4.92538
chr10	79523869.0	79524245.0							3.67089	9.50424	7.26108
chr10	79523890.0	79524269.0				3.27073	7.38954	5.60187
chr10	79523895.0	79524319.0							2.477765	4.246404999999999	2.35083
chr10	79523933.0	79524222.0													2.74273	5.82332	3.40661
chr10	79524023.0	79524311.0													2.39144	3.92947	2.01446
chr10	79525048.0	79525405.0										2.35935	4.73816	2.80341
chr10	79530978.0	79531291.0										2.47923	3.73894	1.84006
chr10	79531035.0	79531268.0							2.74329	4.66126	2.70878
chr10	79531068.0	79531276.0										2.62397	5.60905	3.50889
chr10	79532018.0	79532221.0										3.12858	8.19997	5.76339
chr10	79533099.0	79533427.0													3.14983	6.42641	3.82564
chr10	79533872.0	79534112.0													3.00666	5.85437	3.40661
chr10	79533903.0	79534053.0										2.52304	5.13612	3.11994
chr10	79534320.0	79534523.0										2.62397	5.60905	3.50889
chr10	79535325.0	79535484.0													2.53757	4.30715	2.26352
chr10	79537208.0	79537994.0				3.76419	8.759084999999999	6.873445
chr10	79537314.0	79537492.0										2.56381	3.93063	2.06466
chr10	79538881.0	79539406.0							3.34901	6.89325	4.7933699999999995
chr10	79540187.0	79540349.0										2.58949	4.13852	2.18251
chr10	79541299.0	79541551.0										2.44835	3.66849	1.87686
chr10	79541435.0	79541739.0													2.31916	3.98682	2.06136
chr10	79541493.0	79541688.0										2.72851	4.95472	2.82165
chr10	79541498.0	79541911.0							2.76074	4.70301	2.72381
chr10	79541586.0	79542197.0													3.10933	8.13311	5.16364
chr10	79541740.0	79541908.0										3.63086	8.14496	5.82698
chr10	79541745.0	79542058.0				2.96516	5.55914	3.80881
chr10	79541844.0	79542050.0							2.48105	4.02204	2.20301
chr10	79541908.0	79542252.0													2.39334	4.45863	2.43493
chr10	79541965.0	79542150.0													2.34417	4.18367	2.22055
chr10	79542272.0	79542422.0							2.50368	3.93615	2.12328
chr10	79542402.0	79542576.0													2.60618	5.70431	3.35932
chr10	79543018.0	79543476.0													2.36018	4.35826	2.30577
chr10	79543231.0	79543419.0										2.42529	5.22651	3.19955
chr10	79544993.0	79545167.0							2.84858	5.08767	3.09517
chr10	79545012.0	79545162.0										2.90742	5.23177	3.16893
chr10	79545017.0	79545167.0										2.56524	5.86433	3.73594
chr10	79546416.0	79546619.0										2.92479	5.64099	3.40996
chr10	79547737.0	79548117.0													2.56917	5.43123	3.17998
chr10	79547742.0	79547906.0							3.39775	6.8414	4.719
chr10	79547874.0	79548119.0													2.45009	5.17707	2.96061
chr10	79549992.0	79550142.0										2.31548	3.36241	1.57101
chr10	79550097.0	79550450.0				2.7767	4.40446	2.66454
chr10	79551432.0	79551681.0													3.28374	8.94963	5.77295
chr10	79551449.0	79551942.0							2.84715	5.128355	3.155165
chr10	79551458.0	79551937.0													2.499215	4.6422	2.540305
chr10	79551539.0	79551937.0							2.546145	3.890725	2.041325
chr10	79551717.0	79551882.0							2.77992	4.74883	2.80971
chr10	79552753.0	79553016.0				3.00907	6.24417	4.50048
chr10	79552881.0	79553073.0													2.43427	4.85258	2.77184
chr10	79556524.0	79556674.0							2.28778	3.65749	1.85369													ENSG00000185303	SFTPA2	1.0
chr10	79556557.0	79557064.0				2.76862	5.2272	3.44253																ENSG00000185303	SFTPA2	1.0
chr10	79556575.0	79557052.0				3.14183	9.0647	7.23075																ENSG00000185303	SFTPA2	1.0
chr10	79556650.0	79557064.0				2.700125	6.08182	4.307815																ENSG00000185303	SFTPA2	1.0
chr10	79556939.0	79557089.0							2.32089	4.23878	2.36061													ENSG00000185303	SFTPA2	1.0
chr10	79556939.0	79557119.0							2.57985	4.71511	2.73502													ENSG00000185303	SFTPA2	1.0
chr10	79557195.0	79557427.0										2.23653	5.12325	3.11994										ENSG00000185303	SFTPA2	1.0
chr10	79557198.0	79557393.0							2.92683	6.19868	4.0491													ENSG00000185303	SFTPA2	1.0
chr10	79558184.0	79558532.0							2.35801	4.29038	2.40149													ENSG00000185303	SFTPA2	1.0
chr10	79558217.0	79558702.0							2.65285	5.7995149999999995	3.72256													ENSG00000185303	SFTPA2	1.0			2.0	0.0	intron_variant
chr10	79558292.0	79558766.0										2.26552	4.30475	2.39555										ENSG00000185303	SFTPA2	1.0			3.0	0.0	intron_variant
chr10	79558991.0	79559859.0							2.5556566666666662	5.524576666666666	3.51158													ENSG00000185303	SFTPA2	1.0
chr10	79559161.0	79559450.0										3.615	12.04899	9.57369										ENSG00000185303	SFTPA2	1.0
chr10	79559173.0	79559387.0													2.70166	7.31943	4.53349							ENSG00000185303	SFTPA2	1.0
chr10	79559425.0	79559902.0													2.40543	5.030745	2.8065550000000004							ENSG00000185303	SFTPA2	1.0
chr10	79559740.0	79560018.0				4.26388	18.41573	16.32814																ENSG00000185303	SFTPA2	1.0
chr10	79559750.0	79560090.0				6.39395	44.62287	42.36345																ENSG00000185303	SFTPA2	1.0
chr10	79559811.0	79560018.0				5.41949	22.98208	20.78153																ENSG00000185303	SFTPA2	1.0
chr10	79560000.0	79560229.0							2.79648	6.3318	4.24441													ENSG00000185303	SFTPA2	1.0
chr10	79560010.0	79560191.0										2.65617	5.87081	3.6165										ENSG00000185303	SFTPA2	1.0
chr10	79560030.0	79560299.0													2.21797	4.59798	2.56562							ENSG00000185303	SFTPA2	1.0
chr10	79562142.0	79562417.0										3.94737	13.06983	10.56216										ENSG00000185303	SFTPA2		1.0
chr10	79562171.0	79562968.0				5.839106666666666	27.21789	25.108423333333334																ENSG00000185303	SFTPA2		1.0
chr10	79562190.0	79562766.0				8.157945	60.66161	58.34978																ENSG00000185303	SFTPA2		1.0
chr10	79562192.0	79562790.0				6.735714999999999	39.12179	36.840975																ENSG00000185303	SFTPA2		1.0
chr10	79562199.0	79562359.0							2.98864	6.56762	4.46909													ENSG00000185303	SFTPA2		1.0
chr10	79562211.0	79562583.0							3.22355	6.83088	4.63371													ENSG00000185303	SFTPA2		1.0
chr10	79562212.0	79562388.0										2.24215	3.65201	1.81515										ENSG00000185303	SFTPA2		1.0
chr10	79562509.0	79562720.0										2.63263	6.72477	4.46133										ENSG00000185303	SFTPA2		1.0
chr10	79562603.0	79562763.0							2.75179	5.8512	3.7505													ENSG00000185303	SFTPA2		1.0
chr10	79570034.0	79570184.0													2.59275	4.44797	2.44324
chr10	79570034.0	79570275.0													2.86349	5.30183	3.00837
chr10	79570085.0	79570240.0							2.75056	4.51255	2.59129
chr10	79580150.0	79580467.0							2.74329	4.66126	2.70878
chr10	79582188.0	79582454.0							2.40249	3.4323	1.65582
chr10	79582309.0	79582527.0							2.91236	5.062	3.07886
chr10	79582768.0	79583048.0													2.68293	5.15675	2.94372
chr10	79582778.0	79583048.0													2.6452	5.20726	3.00732
chr10	79584456.0	79584975.0							3.309545	6.663349999999999	4.57372
chr10	79584710.0	79584929.0													2.93454	6.59122	3.9624
chr10	79584734.0	79585124.0													2.61593	4.96775	2.75168
chr10	79584779.0	79584956.0							3.24006	6.66238	4.48991
chr10	79585695.0	79585949.0										2.40722	4.63304	2.74531
chr10	79585849.0	79586199.0							2.91236	5.062	3.07886
chr10	79588466.0	79588630.0													3.00666	5.85437	3.40661
chr10	79588649.0	79589081.0										2.42212	4.67948	2.75226
chr10	79589250.0	79589432.0													2.72031	4.76963	2.63151
chr10	79593392.0	79593615.0													3.43618	7.62582	4.72974
chr10	79593431.0	79593698.0										3.09904	5.89258	3.6165
chr10	79593436.0	79593767.0							2.56265	3.92802	2.0566
chr10	79593457.0	79593757.0				3.66322	9.23041	7.38721
chr10	79593475.0	79593650.0							2.74329	4.66126	2.70878
chr10	79593475.0	79593760.0													3.41152	7.7875	4.87466
chr10	79593491.0	79593698.0				3.61362	8.09954	6.23419
chr10	79593493.0	79593760.0										2.82581	6.60164	4.34967
chr10	79593516.0	79593760.0				2.60316	3.86825	2.16857
chr10	79593949.0	79594236.0													2.57714	4.25874	2.27398
chr10	79594130.0	79594280.0										2.56381	3.93063	2.06466
chr10	79594429.0	79595132.0													3.00666	5.85437	3.40661
chr10	79594599.0	79595712.0													3.275055	7.32372	4.576915
chr10	79594638.0	79595740.0										2.6744250000000003	5.899884999999999	3.77663
chr10	79594732.0	79594943.0				2.7767	4.40446	2.66454
chr10	79594818.0	79594984.0							3.04315	5.55986	3.46776
chr10	79595287.0	79595531.0							2.88299	4.99301	2.96442
chr10	79595308.0	79595606.0										2.72405	4.45151	2.49176
chr10	79595313.0	79595712.0													3.43618	7.62582	4.72974
chr10	79602770.0	79603093.0													3.13614	6.39033	3.82564
chr10	79602791.0	79603244.0				2.87824	5.69795	3.97906
chr10	79602984.0	79603226.0													2.80469	5.32355	2.99547
chr10	79608474.0	79609071.0				4.57618	17.6144	15.63716																ENSG00000122852	SFTPA1		1.0
chr10	79608822.0	79609071.0				8.64791	39.68873	37.306																ENSG00000122852	SFTPA1		1.0
chr10	79608848.0	79609071.0				4.44692	15.17748	13.14538																ENSG00000122852	SFTPA1		1.0
chr10	79608849.0	79609072.0										3.31492	9.27839	6.90767										ENSG00000122852	SFTPA1		1.0
chr10	79608951.0	79609102.0													2.47036	4.96822	2.75197							ENSG00000122852	SFTPA1		1.0
chr10	79609870.0	79610080.0							2.29665	4.28575	2.40261													ENSG00000122852	SFTPA1		1.0
chr10	79610549.0	79610723.0													2.26415	4.18281	2.21993							ENSG00000122852	SFTPA1		1.0
chr10	79610998.0	79611153.0							2.30729	4.07521	2.21775													ENSG00000122852	SFTPA1	1.0
chr10	79611023.0	79611209.0							2.60465	5.85185	3.75109													ENSG00000122852	SFTPA1	1.0
chr10	79611064.0	79611435.0										2.64447	5.83192	3.58337										ENSG00000122852	SFTPA1	1.0
chr10	79611197.0	79611826.0				3.68098	12.81634	10.8949																ENSG00000122852	SFTPA1	1.0
chr10	79611314.0	79611580.0				2.46305	4.94486	3.22963																ENSG00000122852	SFTPA1	1.0
chr10	79611332.0	79611491.0				3.16494	7.29183	5.41636																ENSG00000122852	SFTPA1	1.0
chr10	79611467.0	79611809.0							2.27058	4.20319	2.32885													ENSG00000122852	SFTPA1	1.0
chr10	79611654.0	79611804.0							2.35031	4.07508	2.18771													ENSG00000122852	SFTPA1	1.0
chr10	79611751.0	79612175.0													2.76458	7.07075	4.37775							ENSG00000122852	SFTPA1	1.0
chr10	79611857.0	79612461.0										2.34182	4.34173	2.35114										ENSG00000122852	SFTPA1	1.0
chr10	79611865.0	79612286.0										2.9	7.02967	4.7867										ENSG00000122852	SFTPA1	1.0
chr10	79612030.0	79612254.0													2.48288	5.56906	3.22623							ENSG00000122852	SFTPA1	1.0
chr10	79612367.0	79612597.0							2.89017	6.27273	4.11883													ENSG00000122852	SFTPA1	1.0
chr10	79612604.0	79613116.0										2.29485	5.36408	3.32089										ENSG00000122852	SFTPA1	1.0
chr10	79612728.0	79612948.0													2.43655	4.72436	2.60449							ENSG00000122852	SFTPA1	1.0
chr10	79612786.0	79613074.0													2.58237	5.92533	3.53965							ENSG00000122852	SFTPA1	1.0
chr10	79613846.0	79614163.0										2.50276	6.35075	4.14603										ENSG00000122852	SFTPA1	1.0
chr10	79613907.0	79614122.0							2.43902	4.59625	2.68071													ENSG00000122852	SFTPA1	1.0
chr10	79613910.0	79614113.0													2.48804	5.1655	2.95104							ENSG00000122852	SFTPA1	1.0
chr10	79613980.0	79614163.0				2.95082	5.15194	3.36991																ENSG00000122852	SFTPA1	1.0
chr10	79614785.0	79614935.0							2.37797	3.89432	2.08588													ENSG00000122852	SFTPA1	1.0
chr10	79615658.0	79615818.0										2.2402	3.41659	1.61667
chr10	79619695.0	79620093.0													5.29745	16.91371	12.9065
chr10	79619735.0	79620383.0													3.00214	6.03368	3.57549
chr10	79619792.0	79619952.0							2.59089	4.1418	2.2739
chr10	79619802.0	79620344.0													2.93824	5.86127	3.39868
chr10	79619816.0	79619966.0										2.47923	3.73894	1.84006
chr10	79620123.0	79620388.0							3.36348	6.75699	4.56345
chr10	79620193.0	79620367.0							2.42696	3.48601	1.71883
chr10	79628491.0	79628682.0										3.20476	6.15169	3.97675
chr10	79629257.0	79629473.0				3.00907	6.24417	4.50048
chr10	79629298.0	79629562.0													3.57936	8.25176	5.21485
chr10	79629382.0	79629794.0													2.67113	4.80522	2.61746
chr10	79629965.0	79630223.0							3.55955	7.47498	5.31745
chr10	79635364.0	79635514.0							2.56265	3.92802	2.0566
chr10	79635393.0	79635587.0													2.67113	4.80522	2.61746
chr10	79637725.0	79637927.0													3.14983	6.42641	3.82564
chr10	79637788.0	79638111.0							2.72282	4.44868	2.4931
chr10	79637952.0	79638810.0													3.987495	10.626285	7.176525
chr10	79638013.0	79638605.0				2.87824	5.69795	3.97906
chr10	79638244.0	79638399.0							2.72282	4.44868	2.4931
chr10	79638318.0	79638795.0							2.42696	3.48601	1.71883
chr10	79638492.0	79638815.0							3.35292	6.95345	4.74922
chr10	79638503.0	79638838.0										2.77535	6.34969	4.13428
chr10	79638508.0	79638795.0										2.47923	3.73894	1.84006
chr10	79638518.0	79638909.0										2.7240450000000003	4.46335	2.5093699999999997
chr10	79638866.0	79639053.0													2.86349	5.30183	3.00837
chr10	79682833.0	79683409.0										2.61059	4.34047	2.42672
chr10	79682868.0	79683385.0				2.84421	5.60471	3.89967
chr10	79682960.0	79684056.0				2.71022	4.58182	2.88111
chr10	79682975.0	79683288.0										2.52304	5.13612	3.11994
chr10	79683084.0	79683541.0													3.68444	9.0408	5.83763
chr10	79683099.0	79683356.0										2.42857	3.75727	1.85544
chr10	79683488.0	79684131.0							3.00436	5.693065	3.666055
chr10	79683501.0	79684176.0										2.8836033333333333	5.557243333333333	3.3509100000000003
chr10	79683663.0	79684161.0										2.445035	4.8871	2.93332
chr10	79683728.0	79683949.0													2.64817	4.90195	2.69682
chr10	79684381.0	79684541.0							2.91411	5.24808	3.19912
chr10	79684428.0	79684809.0										2.60102	5.83935	3.71368
chr10	79684452.0	79684997.0													2.92047	5.996125	3.571605
chr10	79684499.0	79684884.0													2.88983	6.0909	3.60102
chr10	79684509.0	79684664.0										2.84746	5.43719	3.35621
chr10	79684701.0	79684928.0							2.79135	5.1171	3.12202
chr10	79685023.0	79685411.0										4.18089	12.106175	9.681505
chr10	79685149.0	79685503.0													2.44989	4.49193	2.4612
chr10	79685155.0	79685616.0				7.21519	38.400605000000006	36.352239999999995
chr10	79685188.0	79685383.0							3.90684	9.39729	7.06413
chr10	79685188.0	79685630.0				10.38917	48.80055	46.38757
chr10	79685190.0	79685403.0							5.25952	17.16957	14.59016
chr10	79685190.0	79685451.0							7.26464	28.02105	25.4122
chr10	79685193.0	79685413.0				7.11531	23.75033	21.53914
chr10	79685195.0	79685451.0										5.20966	18.11561	15.34371
chr10	79685195.0	79685696.0										3.18006	9.62719	7.07802
chr10	79685263.0	79685426.0													2.61128	4.95454	2.80222
chr10	79686392.0	79686542.0													2.44773	4.75909	2.63151
chr10	79686475.0	79686775.0										2.60458	6.61413	4.36095
chr10	79686586.0	79686759.0										2.32687	4.0087	2.0716
chr10	79686594.0	79686821.0							3.22798	7.05487	4.92347
chr10	79686625.0	79686810.0							2.95567	5.72174	3.61878
chr10	79689706.0	79689908.0							2.55591	4.50159	2.59129
chr10	79690317.0	79690571.0										2.65896	5.24744	3.08258
chr10	79690340.0	79690651.0													2.3369	4.41271	2.39746
chr10	79692195.0	79692499.0							2.25734	3.69385	1.91366
chr10	79692398.0	79692721.0				2.71022	4.58182	2.88111
chr10	79692588.0	79693491.0							2.579795	4.2652149999999995	2.3579
chr10	79692941.0	79693319.0				2.90587	5.95547	4.22947
chr10	79692977.0	79693191.0							2.51989	4.26183	2.38808
chr10	79694531.0	79694951.0							2.42042	4.208185	2.351615
chr10	79694548.0	79694745.0										2.44565	3.93414	2.06767
chr10	79694814.0	79695151.0													2.51518	5.68526	3.29698
chr10	79694824.0	79695148.0										2.74955	5.51006	3.29132
chr10	79694878.0	79695216.0							2.34321	3.55203	1.77806
chr10	79695082.0	79695250.0										3.10601	6.51155	4.31317
chr10	79696425.0	79696589.0													2.30309	4.42766	2.44324
chr10	79696699.0	79696849.0							2.56265	3.92802	2.0566
chr10	79696702.0	79696948.0													3.0083	7.39459	4.58103
chr10	79696735.0	79696998.0							2.84218	5.07195	3.0882
chr10	79696820.0	79697249.0													2.39578	4.72862	2.6712
chr10	79697005.0	79697252.0										2.53343	4.15142	2.19394
chr10	79698969.0	79699346.0													2.65861	5.08835	2.85066							ENSG00000188199	NUTM2B		1.0
chr10	79726351.0	79727053.0				10.46633	55.91082	53.57729
chr10	79726363.0	79727018.0				7.462395000000001	27.93318	25.752045000000003
chr10	79726449.0	79727062.0				13.55109	72.96851	70.38857
chr10	79741274.0	79741431.0													2.72031	4.76963	2.63151
chr10	79748464.0	79748703.0										2.88428	4.99607	2.95408
chr10	79754806.0	79754957.0							2.75056	4.51255	2.59129
chr10	79758633.0	79758893.0				5.75648	21.05514	19.00904
chr10	79758640.0	79758901.0				6.59467	20.9736	18.80053
chr10	79758644.0	79758896.0				5.571	17.71767	15.6387
chr10	79761399.0	79761701.0													3.27506	7.18545	4.42248
chr10	79761450.0	79761654.0													2.86349	5.30183	3.00837
chr10	79761496.0	79761701.0										2.47923	3.73894	1.84006
chr10	79761504.0	79761654.0							2.59089	4.1418	2.2739
chr10	79768581.0	79768747.0													2.72921	4.95654	2.80222
chr10	79773943.0	79774177.0													3.20536	6.99183	4.28593
chr10	79776749.0	79776968.0							2.74329	4.66126	2.70878
chr10	79779214.0	79779714.0				14.41327	92.93092	90.23796
chr10	79779341.0	79779686.0				22.66839	176.16289	173.35271
chr10	79779371.0	79779669.0				18.55167	107.52208	104.71036
chr10	79779381.0	79779639.0							3.81013	8.87287	6.54963
chr10	79779408.0	79779652.0							5.32498	15.87636	13.46582
chr10	79779408.0	79779823.0							2.88299	4.99301	2.96442
chr10	79780117.0	79780418.0													3.29301	7.01714	4.26695
chr10	79780613.0	79780776.0				3.05538	6.56867	4.81696
chr10	79781653.0	79781803.0				3.1457	5.80385	3.98866
chr10	79783625.0	79784027.0				2.68456	4.84032	3.12924
chr10	79783887.0	79784074.0							2.88299	4.99301	2.96442
chr10	79784183.0	79784752.0							2.42696	3.48601	1.71883
chr10	79784241.0	79784589.0							2.56265	3.92802	2.0566
chr10	79784437.0	79784587.0													2.57714	4.25874	2.27398
chr10	79784514.0	79784753.0													2.93824	5.86127	3.39868
chr10	79789327.0	79789677.0				5.42044	16.89884	14.83342
chr10	79789388.0	79789672.0				3.64443	7.43797	5.55091
chr10	79789406.0	79789683.0				5.88731	21.88756	19.83137
chr10	79825330.0	79825747.0										3.90327	14.80228	12.01785										ENSG00000228570	NUTM2E		1.0
chr10	79825350.0	79825579.0													4.23028	11.72886	8.03407							ENSG00000228570	NUTM2E		1.0
chr10	79825362.0	79825543.0							2.63254	7.18985	4.97489													ENSG00000228570	NUTM2E		1.0
chr10	79825373.0	79825566.0										2.81426	6.91007	4.54065										ENSG00000228570	NUTM2E		1.0
chr10	79825388.0	79825544.0							2.37938	6.09709	3.97873													ENSG00000228570	NUTM2E		1.0
chr10	79825407.0	79825600.0							2.06186	5.43533	3.42829													ENSG00000228570	NUTM2E		1.0
chr10	79825681.0	79825963.0				1.76005	4.77839	3.0698																ENSG00000228570	NUTM2E		1.0
chr10	79825725.0	79825973.0				2.34081	16.02777	14.05289																ENSG00000228570	NUTM2E		1.0
chr10	79825787.0	79826016.0										5.23466	24.46709	21.72027										ENSG00000228570	NUTM2E		1.0
chr10	79825804.0	79826123.0										4.20954	15.79947	13.07561										ENSG00000228570	NUTM2E		1.0
chr10	79825806.0	79826011.0							3.35978	18.17859	15.72191													ENSG00000228570	NUTM2E		1.0
chr10	79825813.0	79825978.0							2.94214	10.14293	7.76842													ENSG00000228570	NUTM2E		1.0
chr10	79825821.0	79826036.0										2.62046	6.36872	4.16229										ENSG00000228570	NUTM2E		1.0
chr10	79825823.0	79825973.0							2.69974	7.63528	5.39002													ENSG00000228570	NUTM2E		1.0
chr10	79826157.0	79826784.0													3.86571	9.55291	6.26097							ENSG00000228570	NUTM2E		0.93
chr10	79826206.0	79826926.0										18.33031	181.65981	177.57883										ENSG00000228570	NUTM2E		0.74
chr10	79826269.0	79827268.0							11.02764	138.244385	134.795285													ENSG00000228570	NUTM2E	0.53
chr10	79826274.0	79827252.0				11.238783333333332	441.51656	438.39345																ENSG00000228570	NUTM2E	0.52
chr10	79826274.0	79827300.0							10.97831	124.86722	121.570105													ENSG00000228570	NUTM2E	0.55
chr10	79826296.0	79826981.0										19.41839	191.34853	187.07126										ENSG00000228570	NUTM2E		0.65
chr10	79826301.0	79827274.0							10.68321	184.014015	180.670975													ENSG00000228570	NUTM2E	0.55
chr10	79826303.0	79827323.0				9.784533333333334	233.68514333333337	230.6309666666667																ENSG00000228570	NUTM2E	0.57
chr10	79826339.0	79827302.0				11.060506666666669	250.45487000000003	247.41825333333335																ENSG00000228570	NUTM2E	0.58
chr10	79826342.0	79826890.0													8.14695	36.93848	32.77931							ENSG00000228570	NUTM2E		0.72
chr10	79826342.0	79826950.0										14.0678	131.06743	126.97202										ENSG00000228570	NUTM2E		0.65
chr10	79826473.0	79826679.0													2.59275	4.44797	2.44324							ENSG00000228570	NUTM2E		1.0
chr10	79827048.0	79827198.0										2.34023	4.6741	2.6917										ENSG00000228570	NUTM2E	1.0
chr10	79827102.0	79827301.0										2.23695	4.43988	2.57819										ENSG00000228570	NUTM2E	1.0
chr10	79837573.0	79837758.0													3.33891	7.58326	4.77184							ENSG00000228570	NUTM2E	1.0
chr10	79840497.0	79840647.0							3.39775	6.8414	4.719													ENSG00000228570	NUTM2E	1.0
chr10	79853217.0	79853522.0				10.41264	43.28453	40.86935
chr10	79853217.0	79853691.0				17.53111	120.96117	118.3306
chr10	79853230.0	79853693.0				14.75563	82.76207	80.12454
chr10	79853360.0	79853553.0							2.91236	5.062	3.07886
chr10	79856211.0	79857140.0													3.59291	9.242835	6.110989999999999
chr10	79856224.0	79856634.0													2.53757	4.30715	2.26352
chr10	79856265.0	79856837.0										4.0625	9.81259	7.41735
chr10	79856265.0	79856879.0										2.62397	5.60905	3.50889
chr10	79856289.0	79856757.0							3.52365	7.38541	5.15114
chr10	79856304.0	79856584.0										3.06748	5.81454	3.56742
chr10	79856329.0	79856812.0							3.20051	6.35017	4.19687
chr10	79856449.0	79856850.0													3.00214	6.03368	3.57549
chr10	79856524.0	79856783.0							3.23595	6.22743	4.14501
chr10	79856737.0	79856974.0													3.73958	9.45469	6.39306
chr10	79857021.0	79857436.0										3.08339	6.25074	4.06926
chr10	79857174.0	79857510.0										2.24859	3.43797	1.63463
chr10	79857300.0	79857527.0													2.56567	4.67611	2.62856
chr10	79859589.0	79859739.0													2.43363	4.44479	2.44324
chr10	79860335.0	79860530.0										3.89755	11.80189	9.18515
chr10	79861581.0	79861840.0				2.55973	3.77475	2.09901
chr10	79861738.0	79862573.0										2.59205	5.176235	3.04907
chr10	79861852.0	79862005.0													2.52653	5.14718	2.89918
chr10	79861878.0	79862239.0							3.01941	5.88739	3.77317
chr10	79861898.0	79862321.0							2.87911	5.889285	3.842725
chr10	79861920.0	79862239.0										2.3488	3.94437	2.07674
chr10	79862868.0	79863151.0				10.1083	48.52562	46.11555
chr10	79862869.0	79863149.0				12.62656	81.13237	78.66513
chr10	79862870.0	79863125.0				8.15657	29.57854	27.29668
chr10	79862927.0	79863077.0										2.88401	5.89377	3.75511
chr10	79863619.0	79863782.0				2.7767	4.40446	2.66454
chr10	79863995.0	79864280.0							2.50149	4.49871	2.59314
chr10	79864403.0	79864556.0										2.47273	6.227	4.03494
chr10	79865721.0	79865995.0													2.42366	4.81844	2.7442
chr10	79865724.0	79866005.0										3.00075	9.47444	6.93377
chr10	79865752.0	79865902.0													2.38209	4.68436	2.61593
chr10	79865767.0	79866005.0										2.50149	4.49871	2.53416
chr10	79866640.0	79867192.0										3.05227	9.69996	7.14694
chr10	79866657.0	79866866.0							2.79799	5.99285	3.88189
chr10	79866679.0	79867028.0													3.66886	12.01183	8.37943
chr10	79866704.0	79866928.0													2.57298	5.44365	3.17998
chr10	79866713.0	79866980.0										2.49377	4.33591	2.31239
chr10	79866757.0	79866936.0							2.6158	5.27499	3.22393
chr10	79867249.0	79867399.0													2.63852	5.49995	3.19189
chr10	79868006.0	79868258.0										2.66272	4.46715	2.42679
chr10	79868047.0	79868231.0										2.52492	4.27472	2.36871
chr10	79868362.0	79868572.0							3.3478	8.05458	5.78314
chr10	79868437.0	79868704.0													2.90587	5.95547	3.47754
chr10	79869098.0	79869248.0							2.70636	4.89714	2.9226
chr10	79869483.0	79869900.0							11.25968	58.61724	55.51108
chr10	79869485.0	79869895.0							12.60344	76.15154	73.10229
chr10	79869495.0	79870036.0							8.33932	35.96814	33.08487
chr10	79869535.0	79869733.0										4.51011	11.90951	9.43807
chr10	79869549.0	79869876.0				5.23317	17.82449	15.82073
chr10	79869565.0	79869987.0				3.61362	8.09954	6.23419
chr10	79871137.0	79871317.0										2.56381	3.93063	2.06466
chr10	79872547.0	79872703.0													2.72031	4.76963	2.63151
chr10	79877584.0	79877787.0													3.1386	6.60061	3.98971
chr10	79878541.0	79879039.0										3.176515	6.188615	3.88033
chr10	79878584.0	79878814.0													2.67113	4.80522	2.61746
chr10	79878638.0	79878809.0										2.56381	3.93063	2.06466
chr10	79892035.0	79892213.0													2.67113	4.80522	2.61746
chr10	79893278.0	79893554.0										2.56381	3.93063	2.06466
chr10	79903253.0	79903552.0													2.59275	4.44797	2.44324
chr10	79903418.0	79903576.0										2.88428	4.99607	2.95408
chr10	79904307.0	79905161.0							6.72697	23.14443	20.47535
chr10	79904307.0	79905665.0				8.10239	76.485082	74.03220000000002
chr10	79904388.0	79905172.0										4.571075	12.451445	9.84105
chr10	79904409.0	79905332.0				11.933135	158.07039	155.52362499999998
chr10	79904434.0	79905684.0				10.543416666666667	97.19984	94.51841333333334
chr10	79904544.0	79905148.0										4.238715	15.150695	12.37216
chr10	79904544.0	79905262.0							5.09662	14.420225	12.045825
chr10	79904568.0	79905248.0										4.96738	14.148789999999998	11.644835
chr10	79904626.0	79905058.0							6.40102	22.20514	19.52663
chr10	79904691.0	79904887.0													2.80469	5.32355	2.99547
chr10	79904769.0	79905209.0													2.72031	4.76963	2.63151
chr10	79905469.0	79905665.0				4.25798	22.87502	20.80778
chr10	79919874.0	79920058.0							2.58876	3.9868	2.13746
chr10	79920150.0	79920322.0													2.58462	4.72819	2.67112
chr10	79920551.0	79920796.0										3.059	5.98953	3.70522
chr10	79920579.0	79920729.0							2.72282	4.44868	2.4931
chr10	79920666.0	79921059.0										2.9549	5.34721	3.27405
chr10	79921112.0	79921355.0							3.0326	5.72787	3.65693
chr10	79921133.0	79921283.0							2.40249	3.4323	1.65582
chr10	79921205.0	79921372.0										2.44428	3.79482	1.98676
chr10	79921974.0	79922124.0													2.66821	5.27441	2.99547
chr10	79922007.0	79922656.0										2.962735	8.56584	6.214729999999999
chr10	79922021.0	79922547.0							2.80308	5.14727	3.14937
chr10	79922234.0	79922739.0				4.96873	14.51435	12.49151
chr10	79922241.0	79922547.0										2.74463	5.49588	3.27849
chr10	79922248.0	79922832.0				5.62565	20.2324	18.19652
chr10	79922277.0	79922613.0													2.98969	7.3323	4.54418
chr10	79922308.0	79922681.0				3.47088	6.82925	4.970655
chr10	79922322.0	79923016.0							3.67253	8.25431	5.97514
chr10	79923202.0	79923380.0													2.34216	4.30352	2.26352
chr10	79923527.0	79923689.0							2.34279	3.80222	2.00291
chr10	79923779.0	79924123.0													2.30326	4.30664	2.26352
chr10	79924782.0	79924932.0										2.07075	3.56298	1.74034															1.0	0.0	downstream_gene_variant
chr10	79927116.0	79927478.0										3.33904	10.70003	8.27104
chr10	79927142.0	79927503.0										2.8536	9.88108	7.31836
chr10	79927302.0	79927665.0										2.68577	6.45115	4.1305
chr10	79928310.0	79928476.0										2.53738	5.61909	3.39022
chr10	79928318.0	79928595.0										2.21625	5.03916	3.066
chr10	79928435.0	79928595.0													2.32766	4.63189	2.57391
chr10	79929045.0	79930053.0				6.358007499999999	36.7631725	34.5867075
chr10	79929059.0	79929280.0													2.48007	5.41909	3.17967
chr10	79929091.0	79930032.0				6.968990000000001	45.79079333333333	43.52642
chr10	79929120.0	79930017.0							3.86385	12.3854	10.083255
chr10	79929135.0	79929304.0													2.57334	5.29529	2.99547
chr10	79929227.0	79930056.0				8.755226666666667	83.89602333333333	81.57197000000001
chr10	79929455.0	79929823.0										4.11023	15.10682	12.5464
chr10	79929458.0	79929821.0							7.1991	35.061	32.36532
chr10	79929473.0	79929919.0							3.74996	11.92498	9.51901
chr10	79929483.0	79929693.0										2.16981	3.77445	1.87066
chr10	79929487.0	79929911.0										2.288565	5.4103449999999995	3.365605
chr10	79930184.0	79930400.0										2.47383	5.11868	2.96768
chr10	79930237.0	79930590.0													3.13093	8.61553	5.52454
chr10	79930338.0	79930658.0							2.41217	4.51544	2.60793
chr10	79930433.0	79930673.0										2.23426	5.11384	3.11994
chr10	79930685.0	79930939.0													2.35849	4.60794	2.55468
chr10	79930830.0	79930988.0													2.30309	4.42766	2.44324
chr10	79934675.0	79934974.0				2.71022	4.58182	2.88111
chr10	79937762.0	79938072.0										2.41045	6.23319	4.04061										ENSG00000133661	SFTPD	1.0
chr10	79937927.0	79938101.0							2.25519	3.57133	1.77777													ENSG00000133661	SFTPD	1.0
chr10	79938636.0	79939014.0										3.6286	10.61499	8.18885										ENSG00000133661	SFTPD	1.0
chr10	79938678.0	79938956.0										2.13904	4.82081	2.87556										ENSG00000133661	SFTPD	1.0
chr10	79938754.0	79938976.0										2.69397	5.67258	3.43878										ENSG00000133661	SFTPD	1.0
chr10	79938795.0	79938948.0							2.94278	6.80261	4.62149													ENSG00000133661	SFTPD	1.0
chr10	79940088.0	79940319.0													2.16634	4.29854	2.30565							ENSG00000133661	SFTPD	1.0
chr10	79940099.0	79940280.0													2.38487	5.21345	3.01166							ENSG00000133661	SFTPD	1.0
chr10	79940273.0	79940623.0										2.74112	6.15101	3.85373										ENSG00000133661	SFTPD	1.0
chr10	79940378.0	79940684.0							2.48963	4.88877	2.89316													ENSG00000133661	SFTPD	1.0
chr10	79940431.0	79940623.0				2.9484	6.26125	4.46757																ENSG00000133661	SFTPD	1.0
chr10	79940473.0	79940633.0													2.82392	7.64166	4.82305							ENSG00000133661	SFTPD	1.0
chr10	79940473.0	79940657.0				2.67286	5.28796	3.59242																ENSG00000133661	SFTPD	1.0
chr10	79941773.0	79942065.0				2.50855	4.66122	2.95728																ENSG00000133661	SFTPD	1.0
chr10	79942478.0	79942711.0													2.20281	4.54149	2.50113							ENSG00000133661	SFTPD	1.0
chr10	79942521.0	79942733.0							2.91819	6.90777	4.78264													ENSG00000133661	SFTPD	1.0
chr10	79943684.0	79943924.0				2.5	4.2107	2.49543																ENSG00000133661	SFTPD	1.0
chr10	79944203.0	79944353.0							2.33859	4.29266	2.38267													ENSG00000133661	SFTPD	1.0
chr10	79944329.0	79944641.0							2.31325	4.33819	2.44963													ENSG00000133661	SFTPD	1.0
chr10	79944957.0	79945136.0							2.16981	3.77445	1.98486													ENSG00000133661	SFTPD	1.0
chr10	79946255.0	79947219.0				3.08104	6.44304	4.6441																ENSG00000133661	SFTPD	1.0
chr10	79946426.0	79946592.0							2.5195	4.54864	2.58389													ENSG00000133661	SFTPD	1.0
chr10	79946589.0	79947273.0				2.75304	4.51825	2.77372																ENSG00000133661	SFTPD	1.0
chr10	79948074.0	79948295.0							2.36025	3.84798	2.04409													ENSG00000133661	SFTPD	1.0
chr10	79948858.0	79949008.0										2.40385	4.09387	2.14457										ENSG00000133661	SFTPD	1.0
chr10	79951408.0	79951612.0													2.60476	5.08873	2.90999							ENSG00000133661	SFTPD		1.0
chr10	79951665.0	79952328.0										3.63318	11.12774	8.48412										ENSG00000133661	SFTPD		1.0
chr10	79952094.0	79952465.0							3.04315	5.55986	3.46776													ENSG00000133661	SFTPD		1.0
chr10	79952113.0	79952358.0							2.91236	5.062	3.07886													ENSG00000133661	SFTPD		1.0
chr10	79952139.0	79952398.0													2.90621	5.77424	3.41631							ENSG00000133661	SFTPD		1.0
chr10	79952636.0	79952969.0													3.00214	6.03368	3.57549							ENSG00000133661	SFTPD		1.0
chr10	79952756.0	79952952.0										2.47923	3.73894	1.84006										ENSG00000133661	SFTPD		1.0
chr10	79954388.0	79954598.0										3.52524	7.38938	5.11599
chr10	79954394.0	79954636.0													3.14983	6.42641	3.82564
chr10	79954426.0	79954698.0										3.09904	5.89258	3.6165
chr10	79954480.0	79954701.0													3.20536	6.99183	4.28593
chr10	79973742.0	79973900.0													3.14983	6.42641	3.82564
chr10	79974582.0	79974780.0													3.95736	10.35592	6.88852
chr10	79974585.0	79974763.0										2.63418	4.24306	2.23146
chr10	79977224.0	79977555.0													2.80469	5.32355	2.99547
chr10	79979420.0	79979626.0													2.7127	5.2402	3.03397
chr10	79979705.0	79979913.0										2.23684	3.29349	1.51267
chr10	79981418.0	79982217.0				6.550716666666666	49.465156666666665	47.07708
chr10	79981424.0	79982178.0				8.98605	137.072515	134.515765
chr10	79981438.0	79982196.0				7.340545	77.048365	74.48601000000001
chr10	79981457.0	79981930.0							6.10278	27.65608	24.91521
chr10	79981470.0	79982556.0										5.364920000000001	24.72696666666667	22.035606666666663
chr10	79981480.0	79981898.0										4.15282	17.02391	14.1787
chr10	79981480.0	79982746.0							5.1356866666666665	26.804433333333336	24.38115
chr10	79981505.0	79981910.0							6.80628	33.99164	31.13416
chr10	79981547.0	79982256.0										3.45314	9.07293	6.561045
chr10	79981995.0	79982541.0							3.7564	11.513315	9.09651
chr10	79982093.0	79982551.0							2.7168099999999997	5.95024	3.91738
chr10	79982382.0	79982541.0										2.30017	3.81151	1.90234
chr10	79983370.0	79983567.0													3.20102	7.18953	4.42549
chr10	79983388.0	79983899.0							2.26267	4.06074	2.20465
chr10	79983471.0	79983645.0										2.44435	5.29366	3.25882
chr10	79983540.0	79983715.0										2.22743	3.49769	1.68507
chr10	79983806.0	79984037.0													2.60586	4.63379	2.57524
chr10	79984807.0	79985248.0													3.00214	6.03368	3.57549
chr10	79984855.0	79985192.0				8.17243	101.35086	98.79591
chr10	79984855.0	79985223.0				7.96202	61.34024	58.78798
chr10	79984855.0	79985232.0				9.28991	106.18626	103.42628
chr10	79984993.0	79985148.0							2.38636	4.17683	2.30518
chr10	79985756.0	79985918.0				2.78195	7.98663	6.08672
chr10	79985804.0	79985985.0				2.57913	9.79557	7.94307
chr10	79986011.0	79986232.0													2.86567	5.4854	3.17998
chr10	79986039.0	79986254.0													2.86349	5.30183	3.00837
chr10	79995131.0	79995453.0										2.72489	6.09774	3.91889
chr10	79995152.0	79995422.0							2.72282	4.44868	2.4931
chr10	79995252.0	79995502.0													2.72031	4.76963	2.63151
chr10	79995320.0	79995570.0							3.04811	5.76644	3.67173
chr10	79995623.0	79995840.0										3.84571	8.7023	6.35393
chr10	79995632.0	79995879.0													3.29301	7.01714	4.26695
chr10	79995670.0	79996050.0													2.86567	5.4854	3.17998
chr10	79996683.0	79996933.0													3.0718	6.41761	3.82853
chr10	79999834.0	80000144.0													3.00214	6.03368	3.57549
chr10	80000626.0	80000809.0							3.04315	5.55986	3.46776
chr10	80004276.0	80004496.0										2.62397	5.60905	3.50889
chr10	80005192.0	80005386.0													2.93824	5.86127	3.39868
chr10	80005215.0	80005424.0													2.72031	4.76963	2.63151
chr10	80005846.0	80006006.0										2.52304	5.13612	3.11994
chr10	80005962.0	80006150.0													3.00214	6.03368	3.57549
chr10	80006992.0	80007142.0													2.53757	4.30715	2.26352
chr10	80007557.0	80007757.0										2.78913	4.77079	2.6581
chr10	80010537.0	80010687.0										2.63418	4.24306	2.23146
chr10	80013234.0	80013601.0										3.04452	5.56315	3.44972
chr10	80013456.0	80013868.0										2.92673	7.12029	4.801
chr10	80013500.0	80013955.0													2.67113	4.80522	2.61746
chr10	80013526.0	80013884.0							3.04315	5.55986	3.46776
chr10	80013542.0	80013859.0				3.1399	6.80826	5.04176
chr10	80013542.0	80013988.0													3.00666	5.85437	3.40661
chr10	80013610.0	80013866.0							2.42696	3.48601	1.71883
chr10	80013771.0	80013921.0										2.72405	4.45151	2.49176
chr10	80014321.0	80014592.0													2.67113	4.80522	2.61746
chr10	80016366.0	80016571.0							2.88299	4.99301	2.96442
chr10	80020142.0	80020327.0							2.88299	4.99301	2.96442
chr10	80022083.0	80022372.0							2.75056	4.51255	2.59129
chr10	80022090.0	80022293.0													2.82036	5.71302	3.36617
chr10	80022106.0	80023211.0										3.18247	9.902116666666666	7.428793333333334
chr10	80022113.0	80022307.0							3.20051	6.35017	4.19687
chr10	80022113.0	80022358.0										2.88428	4.99607	2.95408
chr10	80022136.0	80022367.0				3.01135	5.67488	3.90945
chr10	80022146.0	80023000.0				2.9436549999999997	5.97106	4.23977
chr10	80022162.0	80023330.0										3.2915766666666664	7.465176666666667	5.086613333333333
chr10	80022405.0	80022672.0													2.70112	5.37006	3.03375
chr10	80022407.0	80022890.0													3.97196	11.77889	8.079
chr10	80022407.0	80023277.0													2.8133	5.9683925	3.5456225
chr10	80022428.0	80023042.0							3.886335	9.456795	7.169435
chr10	80022440.0	80022677.0							3.84398	8.69787	6.3948
chr10	80022524.0	80023225.0				3.46306	7.46563	5.62254
chr10	80022723.0	80023294.0										3.26594	6.51457	4.316
chr10	80022748.0	80022997.0													2.66358	5.26091	2.99257
chr10	80022958.0	80023223.0							2.56265	3.92802	2.0566
chr10	80023071.0	80023256.0													3.12139	7.36388	4.57014
chr10	80027313.0	80027558.0													3.04071	7.89316	5.04559
chr10	80028159.0	80028676.0										4.35931	12.71978	10.07335
chr10	80028406.0	80028687.0							2.68657	4.5248	2.61645
chr10	80028439.0	80028671.0													3.28587	8.52129	5.44401
chr10	80028483.0	80028681.0										2.61348	4.5006	2.53577
chr10	80028998.0	80029261.0										2.43079	3.89712	2.06466
chr10	80029099.0	80029452.0													2.53298	5.02221	2.85608
chr10	80029123.0	80029525.0										2.35741	5.36695	3.32341
chr10	80029133.0	80029527.0							5.17752	14.73627	12.34922
chr10	80029142.0	80029601.0				11.38214	63.62617	61.24793
chr10	80029187.0	80029675.0							5.98717	20.96688	18.31199
chr10	80029198.0	80029534.0							4.29936	10.72897	8.35047
chr10	80029226.0	80029603.0				10.93328	46.62988	44.18667
chr10	80029229.0	80029532.0				6.32384	21.97823	19.836
chr10	80029443.0	80029598.0													2.8169	6.05058	3.56725
chr10	80029914.0	80030539.0										2.834395	6.034425	3.76945
chr10	80029947.0	80030162.0										2.57069	4.5408	2.57182
chr10	80029981.0	80030564.0							2.8100500000000004	4.916436666666667	2.9308799999999997
chr10	80029991.0	80030549.0										2.72547	7.797040000000001	5.436484999999999
chr10	80029995.0	80030348.0							2.69414	4.3824	2.49809
chr10	80030010.0	80030560.0													2.5595	5.3274799999999995	3.07848
chr10	80030031.0	80030213.0													2.83619	6.81189	4.16609
chr10	80030063.0	80030460.0													3.41786	9.18192	5.97293
chr10	80030351.0	80030513.0										2.54615	4.47565	2.51334
chr10	80033718.0	80033979.0													2.74945	6.84673	4.1927
chr10	80033827.0	80034043.0										2.76721	8.42932	5.97668
chr10	80033834.0	80034011.0										2.5974	4.91516	2.78659
chr10	80033839.0	80034030.0							2.40051	3.9531	2.14218
chr10	80036131.0	80036533.0													2.92569	6.37957	3.82564
chr10	80036247.0	80036560.0										2.69695	4.71112	2.64016
chr10	80036247.0	80036562.0										3.07918	6.04139	3.89168
chr10	80037136.0	80037286.0										2.46555	3.84555	2.03095
chr10	80037574.0	80038097.0													2.586125	4.809225	2.690215
chr10	80037581.0	80038603.0													2.91272	6.88127	4.23968
chr10	80037587.0	80037737.0													2.97685	6.91081	4.2513
chr10	80037861.0	80038567.0										3.162375	10.18222	7.598545
chr10	80038032.0	80038474.0										2.41596	3.726965	1.92772
chr10	80038192.0	80038557.0							4.29967	12.53651	10.07523
chr10	80038265.0	80038569.0													4.02844	11.9649	8.33653
chr10	80038277.0	80038572.0							3.68381	8.03262	5.76212
chr10	80038312.0	80038682.0													2.39001	4.31782	2.27203
chr10	80038632.0	80038900.0							3.55955	7.47498	5.31745
chr10	80038672.0	80039164.0							2.95298	5.93482	3.851035
chr10	80038884.0	80039164.0													2.53456	4.73587	2.61374
chr10	80038928.0	80039078.0										2.31047	3.35076	1.56107
chr10	80038941.0	80039147.0										2.31692	4.84154	2.89346
chr10	80042878.0	80043232.0							2.804965	5.66902	3.602905
chr10	80042885.0	80043237.0										2.6264	4.68788	2.70399
chr10	80042893.0	80043232.0							2.4607	3.97155	2.13746
chr10	80043024.0	80043207.0										3.62875	8.63351	6.14169
chr10	80043077.0	80043237.0							3.08725	6.46009	4.29552
chr10	80044186.0	80044336.0										2.66272	4.46715	2.42679
chr10	80044856.0	80045136.0							2.75562	4.85772	2.86478
chr10	80044985.0	80045239.0							2.36275	3.59919	1.82055
chr10	80044986.0	80045341.0										2.51989	4.26183	2.35731
chr10	80046912.0	80047619.0				7.438603333333333	38.55855	36.41064666666667
chr10	80046917.0	80047604.0				6.925096666666666	37.52093333333333	35.39430666666667
chr10	80046917.0	80047629.0				7.85751	52.01773	49.90429
chr10	80046919.0	80047191.0							6.20253	24.61286	22.05078
chr10	80046939.0	80047418.0							4.563335	14.865385	12.45312
chr10	80046951.0	80047170.0							4.55137	13.94106	11.43937
chr10	80046953.0	80047294.0										4.51411	14.14203	11.60581
chr10	80047018.0	80047170.0										3.17023	6.68667	4.33196
chr10	80047035.0	80047423.0										2.47402	4.97994	3.0144
chr10	80047292.0	80047604.0										2.60274	4.47334	2.4323
chr10	80047309.0	80047589.0							2.66836	4.95684	3.00216
chr10	80047320.0	80047638.0													2.70444	5.05456	2.88235
chr10	80048008.0	80048237.0							2.32258	3.62558	1.8441
chr10	80048035.0	80048251.0				2.43572	3.90942	2.20781
chr10	80048085.0	80048269.0										2.40361	4.62175	2.73542
chr10	80050697.0	80051050.0							3.04569	5.95525	3.84699
chr10	80055905.0	80056125.0										2.66272	4.46715	2.5057
chr10	80056660.0	80056838.0							2.40249	3.4323	1.65582
chr10	80057271.0	80057429.0							3.04811	5.76644	3.67173
chr10	80057279.0	80057582.0										3.73411	11.74964	9.07593
chr10	80057329.0	80057714.0										3.51157	7.35518	5.09397
chr10	80057329.0	80057728.0							2.882985	5.0381	3.02904
chr10	80057537.0	80057714.0										2.78913	4.77079	2.6581
chr10	80058870.0	80059108.0				4.36646	11.51637	9.55653
chr10	80058872.0	80059110.0				3.40156	7.98737	6.18
chr10	80058896.0	80059052.0				3.64443	7.43797	5.55091
chr10	80059817.0	80060020.0										2.94408	5.32098	3.12037
chr10	80059850.0	80060020.0													3.71319	9.63216	6.55614
chr10	80059870.0	80060020.0													2.59275	4.44797	2.44324
chr10	80059870.0	80060039.0										3.68547	8.03682	5.72362
chr10	80063261.0	80063411.0										2.82581	6.60164	4.34967
chr10	80071589.0	80071763.0				3.01135	5.67488	3.90945
chr10	80071590.0	80071810.0							2.59089	4.1418	2.2739
chr10	80074126.0	80074279.0													2.67113	4.80522	2.61746							ENSG00000133678	TMEM254		1.0
chr10	80078351.0	80079531.0				9.64943	155.81850333333333	152.84638333333334																ENSG00000133678	TMEM254	0.73			1.0	1.0	non_coding_transcript_exon_variant
chr10	80078385.0	80079439.0										7.32014	54.62298	51.517585										ENSG00000133678	TMEM254	0.73			1.0	1.0	non_coding_transcript_exon_variant
chr10	80078385.0	80079525.0				10.295673333333331	202.8460266666667	199.96079																ENSG00000133678	TMEM254	0.75			1.0	1.0	non_coding_transcript_exon_variant
chr10	80078396.0	80079449.0							5.644349999999999	29.219800000000003	26.432293333333337													ENSG00000133678	TMEM254	0.74			1.0	1.0	non_coding_transcript_exon_variant
chr10	80078431.0	80079408.0										4.66101	30.08594	27.022935										ENSG00000133678	TMEM254	0.76			1.0	1.0	non_coding_transcript_exon_variant
chr10	80078431.0	80079526.0				10.377756666666668	151.35670000000002	148.36107666666666																ENSG00000133678	TMEM254	0.79			1.0	1.0	non_coding_transcript_exon_variant
chr10	80078458.0	80079449.0							6.6827733333333335	41.79835333333333	39.04487666666666													ENSG00000133678	TMEM254	0.79			1.0	1.0	non_coding_transcript_exon_variant
chr10	80078468.0	80079484.0										6.83738	43.230265	40.103660000000005										ENSG00000133678	TMEM254	0.81			1.0	1.0	non_coding_transcript_exon_variant
chr10	80078474.0	80078972.0													4.0701	12.66954	8.96441							ENSG00000133678	TMEM254	0.62
chr10	80078500.0	80079423.0							5.8314200000000005	29.102006666666664	26.346806666666662													ENSG00000133678	TMEM254	0.82			1.0	1.0	non_coding_transcript_exon_variant
chr10	80078558.0	80078987.0													3.99352	12.68451	9.37628							ENSG00000133678	TMEM254	0.75
chr10	80078630.0	80078822.0													2.68371	4.99846	2.83626							ENSG00000133678	TMEM254	0.82
chr10	80081800.0	80081984.0										2.34477	4.81516	2.69753										ENSG00000133678	TMEM254	1.0
chr10	80084081.0	80084491.0							2.58949	4.13852	2.24445													ENSG00000133678	TMEM254	1.0
chr10	80084081.0	80084633.0													2.67113	4.80522	2.61746							ENSG00000133678	TMEM254	1.0
chr10	80084169.0	80084535.0										2.4885	5.31907	3.3040700000000003										ENSG00000133678	TMEM254	1.0
chr10	80084201.0	80084496.0										2.47923	3.73894	1.84006										ENSG00000133678	TMEM254	1.0
chr10	80084373.0	80084569.0													2.57714	4.25874	2.27398							ENSG00000133678	TMEM254	1.0
chr10	80085090.0	80085306.0										2.62397	5.60905	3.50889										ENSG00000133678	TMEM254	1.0
chr10	80089579.0	80089739.0													2.86349	5.30183	3.00837							ENSG00000133678	TMEM254	1.0
chr10	80092888.0	80093045.0							2.88299	4.99301	2.96442
chr10	80104079.0	80104987.0										6.092305	34.496125	31.68802
chr10	80104275.0	80104770.0													2.863485	5.342575	3.04981
chr10	80104388.0	80104789.0							4.04494	9.48556	7.24291
chr10	80104400.0	80104985.0										13.2343	77.68812	74.24503
chr10	80104458.0	80105094.0										14.46629	85.59193	82.20985
chr10	80104512.0	80104800.0							4.72456	13.14715	10.66714
chr10	80104547.0	80105107.0							4.48464	11.52598	9.11715
chr10	80104579.0	80104729.0				2.87824	5.69795	3.97906
chr10	80110461.0	80110674.0										3.365	6.76073	4.53291
chr10	80118824.0	80118989.0										2.52304	5.13612	3.11994
chr10	80119189.0	80119339.0										2.56381	3.93063	2.06466
chr10	80119189.0	80119390.0							3.07415	5.63398	3.59761
chr10	80121865.0	80122063.0													2.59275	4.44797	2.44324
chr10	80122307.0	80122606.0										2.52304	5.13612	3.11994
chr10	80123365.0	80123565.0							2.91236	5.062	3.07886
chr10	80124965.0	80125185.0													2.57714	4.25874	2.27398
chr10	80126762.0	80127299.0										2.47923	3.73894	1.84006
chr10	80126782.0	80127505.0				4.31736	12.59102	10.67245
chr10	80126794.0	80127030.0										2.92673	7.12029	4.801
chr10	80127047.0	80127307.0							3.20332	6.14818	4.00148
chr10	80127084.0	80127286.0							3.35292	6.95345	4.74922
chr10	80127146.0	80127318.0										2.92673	7.12029	4.801
chr10	80127157.0	80127373.0										3.20476	6.15169	3.97675
chr10	80127627.0	80127777.0										2.47923	3.73894	1.84006
chr10	80127627.0	80127788.0							2.74329	4.66126	2.70878
chr10	80128454.0	80128604.0													2.86349	5.30183	3.00837							ENSG00000189129	PLAC9		1.0
chr10	80130380.0	80130570.0				3.12379	5.55092	3.74364																ENSG00000189129	PLAC9		1.0
chr10	80130394.0	80130544.0				3.01135	5.67488	3.90945																ENSG00000189129	PLAC9		1.0
chr10	80132303.0	80132521.0													2.56082	4.51462	2.49734							ENSG00000189129	PLAC9		1.0
chr10	80132342.0	80132873.0				4.18653	11.89177	9.98699																ENSG00000189129	PLAC9		0.73
chr10	80132349.0	80132879.0										4.12462	16.03107	13.21087										ENSG00000189129	PLAC9		0.72
chr10	80132377.0	80132895.0										4.227045	13.55247	11.28645										ENSG00000189129	PLAC9		0.68
chr10	80132630.0	80132874.0										4.82426	14.78041	12.08179										ENSG00000189129	PLAC9	0.59
chr10	80132714.0	80132894.0				3.47088	6.78805	4.92538																ENSG00000189129	PLAC9	0.91
chr10	80132724.0	80132874.0							3.55955	7.47498	5.31745													ENSG00000189129	PLAC9	0.96
chr10	80132724.0	80132879.0				3.16192	6.25252	4.45911																ENSG00000189129	PLAC9	0.96
chr10	80133360.0	80133515.0													2.82232	5.5445	3.17931							ENSG00000189129	PLAC9	1.0
chr10	80133380.0	80133669.0							2.75056	4.51255	2.59129													ENSG00000189129	PLAC9	1.0
chr10	80133398.0	80133694.0										2.50991	4.23618	2.33486										ENSG00000189129	PLAC9	1.0
chr10	80133408.0	80133686.0													2.57511	4.70207	2.64957							ENSG00000189129	PLAC9	1.0
chr10	80133582.0	80133732.0							2.81065	4.9942	3.01054													ENSG00000189129	PLAC9	1.0
chr10	80135399.0	80135596.0							2.57186	4.09712	2.23792													ENSG00000189129	PLAC9	1.0
chr10	80136052.0	80136304.0							2.46593	4.12285	2.2739													ENSG00000189129	PLAC9	1.0
chr10	80136070.0	80136392.0				3.21958	7.24295	5.46664																ENSG00000189129	PLAC9	1.0
chr10	80136106.0	80136490.0				3.81797	8.10758	6.19767																ENSG00000189129	PLAC9	1.0
chr10	80136143.0	80136440.0													2.90011	6.66633	4.0439							ENSG00000189129	PLAC9	1.0
chr10	80136846.0	80137492.0				3.28253	8.07524	6.26616																ENSG00000189129	PLAC9	1.0
chr10	80137012.0	80137598.0				3.14082	6.43231	4.64188																ENSG00000189129	PLAC9	1.0
chr10	80137040.0	80137598.0										2.90948	6.69634	4.48606										ENSG00000189129	PLAC9	1.0
chr10	80137040.0	80137725.0							3.004635	6.540455	4.394035													ENSG00000189129	PLAC9	1.0
chr10	80137042.0	80137603.0										3.99556	12.41335	9.77746										ENSG00000189129	PLAC9	1.0
chr10	80137070.0	80137682.0										2.699115	8.44131	6.127035										ENSG00000189129	PLAC9	1.0
chr10	80137133.0	80137705.0							3.15638	6.44364	4.27994													ENSG00000189129	PLAC9	1.0
chr10	80137244.0	80137549.0													2.52898	5.00992	2.82571							ENSG00000189129	PLAC9	1.0
chr10	80138646.0	80138828.0										2.83353	5.92585	3.64673										ENSG00000189129	PLAC9	1.0
chr10	80139398.0	80139660.0													2.37154	4.52148	2.43938							ENSG00000189129	PLAC9	1.0
chr10	80139430.0	80139660.0													3.03179	7.86178	4.92817							ENSG00000189129	PLAC9	1.0
chr10	80139455.0	80139665.0										2.21659	5.264	3.23269										ENSG00000189129	PLAC9	1.0
chr10	80141790.0	80142022.0													2.72241	6.25406	3.73412							ENSG00000189129	PLAC9	1.0
chr10	80141954.0	80142199.0										2.2412	3.76453	1.86201										ENSG00000189129	PLAC9	1.0
chr10	80143611.0	80145164.0				4.436885	25.818352500000003	23.715960000000003																ENSG00000189129	PLAC9	1.0
chr10	80143736.0	80144632.0				5.0286	24.95893	22.74449																ENSG00000189129	PLAC9	1.0
chr10	80143744.0	80145011.0				4.6085875000000005	27.1671825	25.0862725																ENSG00000189129	PLAC9	1.0
chr10	80143749.0	80144029.0										3.18157	7.96632	5.66459										ENSG00000189129	PLAC9	1.0
chr10	80143751.0	80144290.0							2.5413	4.46275	2.50574													ENSG00000189129	PLAC9	1.0
chr10	80143751.0	80144448.0							2.7620133333333334	5.669816666666667	3.6420433333333335													ENSG00000189129	PLAC9	1.0
chr10	80143879.0	80144189.0										2.29008	5.34441	3.30356										ENSG00000189129	PLAC9	1.0
chr10	80143887.0	80144093.0													2.94416	7.17919	4.44922							ENSG00000189129	PLAC9	1.0
chr10	80143987.0	80144484.0							2.60586	4.63379	2.70878													ENSG00000189129	PLAC9	1.0
chr10	80144243.0	80144569.0										4.81137	17.79646	15.17491										ENSG00000189129	PLAC9	1.0
chr10	80144256.0	80144464.0										2.70927	8.00163	5.59421										ENSG00000189129	PLAC9	1.0
chr10	80144651.0	80144806.0							2.38253	3.77644	1.98647													ENSG00000189129	PLAC9	1.0
chr10	80144676.0	80144850.0							2.28365	3.6466	1.86321													ENSG00000189129	PLAC9	1.0
chr10	80144779.0	80145029.0				2.26225	4.52837	2.78342																ENSG00000189129	PLAC9	1.0
chr10	80146061.0	80146213.0				2.24041	4.3372	2.61618
chr10	80146063.0	80146216.0													2.68293	5.15675	2.94372
chr10	80148042.0	80148212.0													2.82916	6.26288	3.76372
chr10	80148139.0	80148326.0							2.58368	4.87613	2.88142
chr10	80151137.0	80151309.0							3.05132	6.16536	4.09988													ENSG00000122359	ANXA11	1.0
chr10	80151212.0	80151363.0										2.51497	4.5361	2.48723										ENSG00000122359	ANXA11	1.0
chr10	80152654.0	80152821.0				2.62829	4.84774	3.13635																ENSG00000122359	ANXA11	1.0
chr10	80153517.0	80153713.0										2.15866	3.42075	1.62048										ENSG00000122359	ANXA11	1.0
chr10	80153526.0	80153730.0							2.6469	5.52613	3.47156													ENSG00000122359	ANXA11	1.0
chr10	80154803.0	80154961.0													2.1978	4.19224	2.2273							ENSG00000122359	ANXA11	1.0
chr10	80157379.0	80157622.0										2.23176	4.30781	2.28774										ENSG00000122359	ANXA11	1.0
chr10	80157500.0	80157817.0										2.0494	4.90228	2.94647										ENSG00000122359	ANXA11	1.0
chr10	80158302.0	80159192.0				7.674142499999999	73.9205825	71.4455225																ENSG00000122359	ANXA11	1.0
chr10	80158512.0	80159141.0				15.81456	297.40228	294.28888																ENSG00000122359	ANXA11	1.0
chr10	80158517.0	80159034.0							6.76356	46.29114	43.48581													ENSG00000122359	ANXA11	1.0
chr10	80158517.0	80159146.0				12.37125	171.137115	168.107645																ENSG00000122359	ANXA11	1.0
chr10	80158538.0	80158975.0							6.47139	45.96043	42.98434													ENSG00000122359	ANXA11	1.0
chr10	80158540.0	80159007.0										6.48421	38.01475	35.07833										ENSG00000122359	ANXA11	1.0
chr10	80158553.0	80159136.0										2.9174100000000003	8.273663333333333	5.94973										ENSG00000122359	ANXA11	1.0
chr10	80158559.0	80159034.0							4.93736	26.27712	23.53128													ENSG00000122359	ANXA11	1.0
chr10	80158572.0	80159115.0										2.09633	5.204723333333334	3.1948566666666665										ENSG00000122359	ANXA11	1.0
chr10	80158721.0	80158975.0													2.65252	7.11734	4.3957							ENSG00000122359	ANXA11	1.0
chr10	80159273.0	80159488.0							3.2235	11.49669	9.19368													ENSG00000122359	ANXA11	1.0
chr10	80159746.0	80159925.0							2.37924	5.70962	3.64044													ENSG00000122359	ANXA11	1.0
chr10	80164231.0	80164381.0													2.14894	4.34011	2.33912							ENSG00000122359	ANXA11	1.0
chr10	80164952.0	80165173.0							2.12295	3.73141	1.93954													ENSG00000122359	ANXA11	1.0
chr10	80165041.0	80165426.0				3.11665	8.96799	7.07721																ENSG00000122359	ANXA11	1.0
chr10	80165193.0	80165463.0				2.19671	3.74726	2.07286																ENSG00000122359	ANXA11	1.0
chr10	80165202.0	80165446.0				4.15512	19.9456	17.91532																ENSG00000122359	ANXA11	1.0
chr10	80165324.0	80165685.0										2.33139	4.89323	2.88846										ENSG00000122359	ANXA11	1.0
chr10	80168888.0	80169249.0							2.29991	4.41728	2.53012													ENSG00000122359	ANXA11	1.0
chr10	80168908.0	80169553.0				3.45324	13.25639	11.3294																ENSG00000122359	ANXA11	1.0
chr10	80168909.0	80169194.0							3.06002	9.53689	7.18928													ENSG00000122359	ANXA11	1.0
chr10	80168917.0	80169284.0										3.07937	13.38796	10.65015										ENSG00000122359	ANXA11	1.0
chr10	80168941.0	80169257.0													2.62188	6.52825	3.92369							ENSG00000122359	ANXA11	1.0
chr10	80169000.0	80169272.0										2.1515	3.82319	1.91235										ENSG00000122359	ANXA11	1.0
chr10	80169073.0	80169409.0				3.44828	9.51507	7.5631																ENSG00000122359	ANXA11	1.0
chr10	80169110.0	80169624.0				2.78599	7.32176	5.4902																ENSG00000122359	ANXA11	1.0
chr10	80169612.0	80169883.0													2.21797	4.59798	2.56562							ENSG00000122359	ANXA11	1.0
chr10	80170429.0	80170579.0													2.36822	5.40879	3.17106							ENSG00000122359	ANXA11	1.0
chr10	80170760.0	80170958.0													2.27273	4.8012	2.65643							ENSG00000122359	ANXA11	1.0
chr10	80171441.0	80171628.0				2.30833	4.81079	3.14338																ENSG00000122359	ANXA11	1.0
chr10	80171772.0	80172002.0										2.16314	3.86052	2.04374										ENSG00000122359	ANXA11	1.0
chr10	80172679.0	80172878.0							2.4777	4.9917	2.96442													ENSG00000122359	ANXA11	1.0
chr10	80172684.0	80173282.0				2.60886	5.349740000000001	3.60954																ENSG00000122359	ANXA11	1.0
chr10	80173009.0	80173249.0				2.51518	5.68526	3.97783																ENSG00000122359	ANXA11	1.0
chr10	80174863.0	80175242.0													2.69917	6.66149	4.02062							ENSG00000122359	ANXA11	1.0
chr10	80174919.0	80175192.0													2.24719	4.24459	2.26352							ENSG00000122359	ANXA11	1.0
chr10	80174958.0	80175242.0										2.48728	4.59999	2.54263										ENSG00000122359	ANXA11	1.0
chr10	80177244.0	80177411.0										2.38237	4.03567	2.1573										ENSG00000122359	ANXA11	1.0			1.0	0.0	intron_variant
chr10	80177254.0	80177404.0				2.91411	5.24808	3.46272																ENSG00000122359	ANXA11	1.0			1.0	0.0	intron_variant
chr10	80177261.0	80177462.0							2.66836	4.95684	2.97648													ENSG00000122359	ANXA11	1.0			1.0	0.0	intron_variant
chr10	80178159.0	80178333.0							2.34807	3.56376	1.78862													ENSG00000122359	ANXA11	1.0
chr10	80178238.0	80178401.0							2.52492	4.27472	2.39255													ENSG00000122359	ANXA11	1.0
chr10	80182862.0	80183241.0				2.60374	4.02045	2.3138																ENSG00000122359	ANXA11	1.0			1.0	0.0	intron_variant
chr10	80183055.0	80183231.0							2.70769	5.22619	3.2324													ENSG00000122359	ANXA11	1.0			1.0	0.0	intron_variant
chr10	80183481.0	80183646.0													2.4458	4.4801	2.40519							ENSG00000122359	ANXA11	1.0
chr10	80183700.0	80183907.0										2.21538	3.35327	1.56326										ENSG00000122359	ANXA11	1.0
chr10	80183756.0	80184017.0							2.78515	5.2714	3.2376													ENSG00000122359	ANXA11	1.0
chr10	80186418.0	80186644.0							2.8115	5.51467	3.50261													ENSG00000122359	ANXA11	1.0
chr10	80186420.0	80186886.0										2.73381	7.94659	5.54356										ENSG00000122359	ANXA11	1.0
chr10	80186540.0	80186869.0										2.35586	3.83648	2.02302										ENSG00000122359	ANXA11	1.0
chr10	80186540.0	80186879.0							2.96496	5.93355	3.81646													ENSG00000122359	ANXA11	1.0
chr10	80186573.0	80186854.0										2.21948	3.36374	1.57197										ENSG00000122359	ANXA11	1.0
chr10	80186669.0	80186975.0				2.87824	5.69795	3.97906																ENSG00000122359	ANXA11	1.0
chr10	80186796.0	80186995.0				2.7767	4.40446	2.66454																ENSG00000122359	ANXA11	1.0
chr10	80186898.0	80187118.0							2.38253	3.77644	1.98647													ENSG00000122359	ANXA11	1.0
chr10	80187558.0	80187911.0										2.30653	3.70692	1.910365										ENSG00000122359	ANXA11	1.0
chr10	80187591.0	80187820.0				3.00907	6.24417	4.50048																ENSG00000122359	ANXA11	1.0
chr10	80187606.0	80187808.0										2.40137	6.06229	3.91199										ENSG00000122359	ANXA11	1.0
chr10	80188683.0	80188980.0							3.34262	7.37131	5.14465													ENSG00000122359	ANXA11	1.0
chr10	80188699.0	80189324.0													2.5241	4.653585	2.52663							ENSG00000122359	ANXA11	1.0
chr10	80188766.0	80189033.0							3.09641	6.28529	4.13074													ENSG00000122359	ANXA11	1.0
chr10	80188888.0	80189307.0													2.66567	5.7105049999999995	3.36946							ENSG00000122359	ANXA11	1.0
chr10	80189027.0	80189177.0							2.93255	5.477	3.46735													ENSG00000122359	ANXA11	1.0
chr10	80191924.0	80192243.0													2.58933	5.34567	3.1196							ENSG00000122359	ANXA11	1.0
chr10	80194286.0	80194567.0													2.75344	5.35383	3.02037							ENSG00000122359	ANXA11	1.0
chr10	80194942.0	80195142.0													2.62061	4.98099	2.80225							ENSG00000122359	ANXA11	1.0
chr10	80195027.0	80195244.0													2.92807	6.01793	3.53062							ENSG00000122359	ANXA11	1.0
chr10	80195113.0	80195622.0													3.0751	7.02144	4.33655							ENSG00000122359	ANXA11	1.0
chr10	80195130.0	80195622.0							2.5522150000000003	4.1273	2.252885													ENSG00000122359	ANXA11	1.0
chr10	80195222.0	80195622.0										2.97582	6.34049	4.0283										ENSG00000122359	ANXA11	1.0
chr10	80195353.0	80195648.0										2.53371	6.0423	3.89437										ENSG00000122359	ANXA11	1.0
chr10	80196119.0	80196972.0				5.888225	29.886809999999997	27.71137																ENSG00000122359	ANXA11	1.0
chr10	80196166.0	80197190.0				7.25723	48.826435	46.566505																ENSG00000122359	ANXA11	1.0
chr10	80196172.0	80196442.0							2.73802	5.3109	3.27398													ENSG00000122359	ANXA11	1.0
chr10	80196185.0	80196971.0				6.7011449999999995	30.44206	28.195315																ENSG00000122359	ANXA11	1.0
chr10	80196235.0	80196431.0										2.22352	3.4873	1.67648										ENSG00000122359	ANXA11	1.0
chr10	80196268.0	80196517.0										3.13614	6.39033	4.19965										ENSG00000122359	ANXA11	1.0
chr10	80196313.0	80196630.0							2.9156500000000003	5.527245	3.50631													ENSG00000122359	ANXA11	1.0
chr10	80196626.0	80196792.0							2.39952	4.08216	2.25631													ENSG00000122359	ANXA11	1.0
chr10	80197106.0	80197339.0				2.25118	3.56071	1.89635																ENSG00000122359	ANXA11	1.0
chr10	80197315.0	80197547.0										2.38717	5.612	3.51156										ENSG00000122359	ANXA11	1.0
chr10	80197905.0	80198205.0							2.43572	3.90942	2.09938													ENSG00000122359	ANXA11	1.0						0.0002623	1.0
chr10	80198351.0	80198591.0							2.32258	3.62558	1.8254													ENSG00000122359	ANXA11	1.0
chr10	80198377.0	80198543.0										3.34225	7.59269	5.30915										ENSG00000122359	ANXA11	1.0
chr10	80198387.0	80198647.0										2.76549	5.8933	3.61713										ENSG00000122359	ANXA11	1.0
chr10	80201081.0	80201298.0													2.99559	8.30691	5.26168							ENSG00000122359	ANXA11	1.0
chr10	80201494.0	80201702.0													2.68328	6.12115	3.61834							ENSG00000122359	ANXA11	1.0
chr10	80203267.0	80203916.0				6.521315	169.892015	167.19729																ENSG00000122359	ANXA11	1.0
chr10	80203273.0	80204029.0				11.61453	559.65167	556.03601																ENSG00000122359	ANXA11	1.0
chr10	80203283.0	80203876.0							3.73832	13.56656	11.20819													ENSG00000122359	ANXA11	1.0
chr10	80203286.0	80204075.0				5.74298	175.19779	172.516255																ENSG00000122359	ANXA11	1.0
chr10	80203534.0	80203845.0							3.80637	14.3809	11.86955													ENSG00000122359	ANXA11	1.0
chr10	80203549.0	80203970.0							4.22654	17.35199	14.7949													ENSG00000122359	ANXA11	1.0
chr10	80203644.0	80204019.0													2.3855	4.69538	2.62486							ENSG00000122359	ANXA11	1.0
chr10	80203655.0	80203824.0										2.50865	5.66182	3.54094										ENSG00000122359	ANXA11	1.0
chr10	80204299.0	80204530.0							2.80732	7.40373	5.16868													ENSG00000122359	ANXA11	1.0
chr10	80204324.0	80204560.0				2.36996	18.66401	16.57041																ENSG00000122359	ANXA11	1.0
chr10	80204347.0	80204557.0				2.14568	11.1083	9.11605																ENSG00000122359	ANXA11	1.0
chr10	80204442.0	80204592.0										2.112	4.60419	2.72054										ENSG00000122359	ANXA11	1.0
chr10	80204874.0	80205024.0										2.19284	5.05106	3.07642										ENSG00000122359	ANXA11	1.0
chr10	80204891.0	80205324.0							2.26314	4.537545	2.614255													ENSG00000122359	ANXA11	1.0
chr10	80204910.0	80205112.0										2.94883	8.1274	5.81014										ENSG00000122359	ANXA11	1.0
chr10	80205234.0	80206035.0										4.010423333333333	17.32856	14.944583333333334										ENSG00000122359	ANXA11		0.62
chr10	80205303.0	80205791.0										6.60992	33.64344	30.62912										ENSG00000122359	ANXA11		0.52
chr10	80205406.0	80205893.0													2.8383000000000003	6.82153	4.23442							ENSG00000122359	ANXA11		0.73
chr10	80205409.0	80205840.0							8.68433	60.308	57.37652													ENSG00000122359	ANXA11		0.7
chr10	80205437.0	80205791.0							4.51448	19.55619	16.92907													ENSG00000122359	ANXA11		0.72
chr10	80205442.0	80206176.0							4.34234	19.563325	17.09861													ENSG00000122359	ANXA11		0.87
chr10	80205478.0	80205986.0				6.43246	204.96272	202.07172																ENSG00000122359	ANXA11		0.88
chr10	80205479.0	80205988.0				3.5181850000000003	62.44382	60.1438																ENSG00000122359	ANXA11		0.89
chr10	80205485.0	80205988.0				3.80588	54.23973	51.875025																ENSG00000122359	ANXA11		0.9
chr10	80205497.0	80206043.0										3.30469	12.97284	10.25193										ENSG00000122359	ANXA11		0.93
chr10	80205671.0	80205988.0													2.66798	5.90997	3.52717							ENSG00000122359	ANXA11		1.0
chr10	80207169.0	80207765.0				4.569935	86.650185	83.99339499999999																ENSG00000122359	ANXA11		1.0		1.0	1.0	upstream_gene_variant
chr10	80207177.0	80207776.0				4.6221049999999995	69.084345	66.481045																ENSG00000122359	ANXA11		1.0		1.0	1.0	upstream_gene_variant
chr10	80207187.0	80207765.0				4.44681	100.72296	98.17808																ENSG00000122359	ANXA11		1.0		1.0	1.0	upstream_gene_variant
chr10	80208216.0	80208366.0													2.71399	5.89824	3.42938							ENSG00000122359	ANXA11		1.0
chr10	80210694.0	80211168.0													2.528515	4.79196	2.676215
chr10	80210962.0	80211184.0										2.71429	4.75456	2.6581
chr10	80211684.0	80211834.0							2.77992	4.74883	2.76567
chr10	80212099.0	80212473.0							3.24324	6.45771	4.3643
chr10	80212251.0	80212444.0										2.44275	3.65567	1.86567
chr10	80213923.0	80214224.0													2.45343	5.18846	2.99171
chr10	80213941.0	80214307.0							2.35641	3.45717	1.67748
chr10	80216340.0	80216624.0													2.31738	4.22809	2.25575
chr10	80216988.0	80217138.0										2.20318	3.32208	1.53694
chr10	80217642.0	80217845.0													2.46305	4.94486	2.77281
chr10	80218005.0	80218366.0							2.38727	3.78832	1.99689
chr10	80218069.0	80218837.0										2.39567	5.51482	3.45367
chr10	80218074.0	80218289.0													2.76215	6.21986	3.70136
chr10	80218123.0	80218333.0							2.51989	4.26183	2.3548
chr10	80218853.0	80219068.0							2.47083	3.99671	2.14639
chr10	80220806.0	80221054.0										2.35911	3.71763	1.84006
chr10	80220924.0	80221102.0							2.92758	5.28087	3.22949
chr10	80220926.0	80221227.0							2.622	4.36826	2.48518
chr10	80221520.0	80221680.0													2.77946	5.59602	3.2477
chr10	80221520.0	80221747.0							2.72934	4.62779	2.6556
chr10	80221520.0	80221817.0													2.88945	5.90913	3.52651
chr10	80221556.0	80221750.0										3.57698	7.76033	5.46866
chr10	80221559.0	80221738.0							2.78592	4.933	2.95495
chr10	80221597.0	80221840.0				3.79405	9.87456	8.01489
chr10	80221830.0	80222006.0										2.5177	3.82638	2.01405
chr10	80221903.0	80222053.0							2.38806	3.53017	1.75819
chr10	80222194.0	80222395.0				2.87824	5.69795	3.97906
chr10	80222482.0	80222886.0				3.46306	7.46563	5.62254
chr10	80222490.0	80222949.0				5.72695	16.57395	14.47025
chr10	80222550.0	80222939.0				3.79405	9.87456	8.01489
chr10	80224650.0	80225044.0										2.63418	4.24306	2.23146
chr10	80224778.0	80225044.0													3.68444	9.0408	5.83763
chr10	80225765.0	80225974.0													2.93824	5.86127	3.39868
chr10	80225912.0	80226094.0							2.5417	3.88071	2.07357
chr10	80225947.0	80226131.0							3.65773	8.21552	5.9274
chr10	80225973.0	80226123.0										2.52304	5.13612	3.11994
chr10	80225981.0	80226172.0							2.40249	3.4323	1.65582
chr10	80227273.0	80227484.0										3.365	6.76073	4.53291
chr10	80228962.0	80229279.0										2.72405	4.45151	2.49176
chr10	80228995.0	80229291.0							2.75056	4.51255	2.59129
chr10	80229008.0	80229342.0													2.72031	4.76963	2.63151
chr10	80233545.0	80233697.0										2.29446	5.00184	3.03363
chr10	80233633.0	80233870.0										2.90657	5.59318	3.4774
chr10	80234724.0	80234918.0													3.09221	7.47325	4.70485
chr10	80234750.0	80234954.0													2.58621	5.18499	2.96615
chr10	80234769.0	80235263.0										2.712045	5.431760000000001	3.312195
chr10	80234774.0	80235032.0										2.7027	4.72555	2.73795
chr10	80234860.0	80235260.0				2.60316	3.86825	2.16857
chr10	80235058.0	80235216.0													2.75716	6.03562	3.55533
chr10	80235080.0	80235237.0										2.2633	4.88332	2.92997
chr10	80235838.0	80236392.0										2.55164	4.63746	2.57578
chr10	80235893.0	80236551.0										3.316855	11.882005	9.222795
chr10	80235930.0	80236376.0													2.7668	6.40391	3.87996
chr10	80235937.0	80236530.0													3.11203	7.94058	4.99427
chr10	80236056.0	80237037.0							2.5464175	5.0929775	3.107995
chr10	80236085.0	80236785.0							2.91646	6.020465	3.9769
chr10	80236101.0	80236656.0													2.27861	3.99055	2.06363
chr10	80236108.0	80236557.0										2.877845	5.554485	3.469105
chr10	80236295.0	80236563.0				2.95025	4.96578	3.1903
chr10	80236296.0	80236505.0				3.16192	6.25252	4.45911
chr10	80236557.0	80236758.0										2.29192	3.66841	1.82891
chr10	80236756.0	80237050.0													3.13418	8.42341	5.36071
chr10	80236810.0	80237261.0							2.96252	6.15067	4.0253049999999995
chr10	80236853.0	80237135.0										2.47083	3.99671	2.12299
chr10	80236939.0	80237159.0							2.73802	5.3109	3.31182
chr10	80237344.0	80237695.0													2.40722	4.63304	2.53026
chr10	80237375.0	80237976.0							2.28065	3.51944	1.7323
chr10	80237383.0	80237815.0							3.36665	9.2363	6.89956
chr10	80237390.0	80238028.0				2.9436549999999997	6.0257950000000005	4.300795
chr10	80237425.0	80237629.0										2.38664	4.04724	2.10453
chr10	80237425.0	80237987.0				2.86079	5.11766	3.38298
chr10	80237439.0	80238154.0										2.2071	4.66851	2.75226
chr10	80237761.0	80238038.0													2.94537	7.55564	4.72999
chr10	80237785.0	80237987.0										2.39952	4.08216	2.13464
chr10	80240451.0	80240634.0							2.75103	5.01307	3.05433
chr10	80242452.0	80242648.0				2.61658	4.66205	2.99972
chr10	80242484.0	80242648.0				3.76419	8.75076	6.86448
chr10	80242493.0	80242643.0				2.60316	3.86825	2.16857
chr10	80245797.0	80245981.0							2.40249	3.4323	1.65582
chr10	80246672.0	80246852.0							3.40368	7.76554	5.50776
chr10	80246712.0	80246879.0													3.45515	8.14166	5.17083
chr10	80246712.0	80247186.0										2.93399	7.32993	4.99288
chr10	80246903.0	80247088.0													2.95061	6.08114	3.58403
chr10	80247063.0	80247277.0							3.0085	6.24259	4.11392
chr10	80247262.0	80247463.0													3.26019	7.57466	4.74504
chr10	80247508.0	80247699.0							2.39268	3.67122	1.88512
chr10	80248186.0	80248385.0							2.44688	4.07355	2.24834
chr10	80250255.0	80250702.0				6.29853	35.36518	33.17791
chr10	80250474.0	80250840.0				8.3	49.25348	46.83731
chr10	80250476.0	80250702.0				6.60848	27.7635	25.50277
chr10	80250486.0	80250693.0							3.125	7.17205	5.03584
chr10	80250491.0	80250641.0										2.57913	4.86319	2.86146
chr10	80250491.0	80250696.0							2.85551	6.16793	4.04444
chr10	80250545.0	80250695.0							2.74314	5.32517	3.27038
chr10	80251698.0	80252099.0				6.59831	37.20878	34.89516
chr10	80251700.0	80252109.0				7.00787	46.17002	43.90038
chr10	80251700.0	80252126.0				8.31085	46.0751	43.63688
chr10	80252384.0	80252688.0										2.39952	4.08216	2.1987
chr10	80252661.0	80252824.0													2.45148	4.77073	2.70529
chr10	80253075.0	80253293.0										2.43363	4.44479	2.49176
chr10	80253501.0	80253651.0										2.47052	4.55162	2.58175
chr10	80253501.0	80253652.0										2.24479	3.77481	1.87088
chr10	80254164.0	80254319.0							2.68962	5.65909	3.56033
chr10	80255521.0	80255701.0													3.17173	9.17903	5.95569
chr10	80256718.0	80257265.0				8.58311	74.12	71.68666
chr10	80256723.0	80257288.0				6.64506	41.05998	38.71235
chr10	80256733.0	80257333.0				6.82594	36.39093	34.03904
chr10	80256845.0	80257201.0										2.26069	5.10665	3.11994
chr10	80257646.0	80257978.0										2.61097	6.94532	4.66119
chr10	80257698.0	80258116.0										2.69833	5.68611	3.56336
chr10	80258095.0	80258260.0													2.24417	4.23465	2.26154
chr10	80258149.0	80258299.0													2.34192	4.55415	2.51138
chr10	80259081.0	80259231.0							2.54103	5.04689	3.05836
chr10	80259131.0	80259281.0										2.34467	3.93311	2.06687
chr10	80259641.0	80259801.0													2.25269	4.03013	2.09648
chr10	80260583.0	80260963.0				3.67044	14.03074	12.08588
chr10	80260610.0	80260780.0							2.41935	4.26955	2.36188
chr10	80260610.0	80260947.0				2.73438	6.29454	4.49986
chr10	80260619.0	80260946.0										3.09989	7.29709	5.03901
chr10	80260674.0	80261085.0				5.17647	19.1003	16.95787
chr10	80261363.0	80261548.0							2.69833	5.68611	3.61868
chr10	80261363.0	80261904.0													2.35656	4.34726	2.3452
chr10	80261428.0	80261658.0										2.32423	3.87734	1.95872
chr10	80261428.0	80261697.0							2.2412	3.76453	1.96918
chr10	80263927.0	80264180.0							2.46154	4.24948	2.3769
chr10	80263952.0	80264413.0										2.38245	3.906	2.06466
chr10	80264285.0	80264435.0							2.38693	3.91772	2.0566
chr10	80264390.0	80264689.0										2.68402	6.92631	4.64393
chr10	80264705.0	80264941.0							2.40051	3.9531	2.13746
chr10	80264772.0	80265071.0													2.75945	5.53855	3.17486
chr10	80264816.0	80265069.0													2.84653	5.78755	3.40308
chr10	80264899.0	80265051.0										2.46114	4.11046	2.22373
chr10	80265734.0	80266659.0				4.085495	12.838525	10.908375
chr10	80265764.0	80266591.0				3.45387	10.007375	8.154
chr10	80265825.0	80266601.0				3.827355	9.50944	7.60386
chr10	80265830.0	80266006.0										2.52135	5.99545	3.85255
chr10	80265840.0	80266026.0										2.7255	5.11138	3.05911
chr10	80265887.0	80266277.0							2.43746	4.04915	2.19405
chr10	80266127.0	80266286.0							2.34713	3.81361	2.01913
chr10	80266551.0	80266718.0										2.65319	4.91561	2.90869
chr10	80268216.0	80268518.0													3.32468	9.09163	5.88126
chr10	80268325.0	80268654.0				8.70388	55.95997	53.62619
chr10	80268336.0	80268654.0				7.14672	35.82166	33.52214
chr10	80268356.0	80268671.0				6.58888	25.44537	23.2141
chr10	80268580.0	80268732.0										2.26069	5.10665	3.11994
chr10	80271585.0	80271760.0													2.61175	5.56954	3.20035
chr10	80276480.0	80276632.0										2.32089	4.23878	2.23146										ENSG00000151224	MAT1A	1.0
chr10	80277089.0	80277360.0				2.36747	4.38036	2.70329																ENSG00000151224	MAT1A	1.0
chr10	80277216.0	80277366.0							2.58745	5.64162	3.57779													ENSG00000151224	MAT1A	1.0
chr10	80277252.0	80277402.0				2.43478	5.25997	3.56527																ENSG00000151224	MAT1A	1.0
chr10	80277560.0	80277710.0				2.86645	5.66569	3.85481																ENSG00000151224	MAT1A	1.0
chr10	80277560.0	80277716.0													2.20183	3.98439	2.05922							ENSG00000151224	MAT1A	1.0
chr10	80278644.0	80278913.0													2.25418	4.73249	2.67445							ENSG00000151224	MAT1A	1.0
chr10	80280208.0	80280560.0										2.16606	3.86991	2.05221										ENSG00000151224	MAT1A	1.0
chr10	80280871.0	80281617.0				2.83522	5.159103333333333	3.3915166666666665																ENSG00000151224	MAT1A	1.0
chr10	80280911.0	80281139.0							2.14176	3.47833	1.69623													ENSG00000151224	MAT1A	1.0
chr10	80281102.0	80281495.0							2.5227	5.13504	3.14716													ENSG00000151224	MAT1A	1.0
chr10	80281175.0	80281380.0													2.65226	5.85781	3.39868							ENSG00000151224	MAT1A	1.0
chr10	80281477.0	80281627.0													2.34016	4.92452	2.75686							ENSG00000151224	MAT1A	1.0
chr10	80283232.0	80283413.0							2.28717	3.53597	1.7467													ENSG00000151224	MAT1A	1.0
chr10	80283232.0	80283423.0				2.94118	5.86922	4.09759																ENSG00000151224	MAT1A	1.0
chr10	80283245.0	80283423.0				3.47003	7.25082	5.37631																ENSG00000151224	MAT1A	1.0
chr10	80283245.0	80283516.0													2.88502	7.88042	4.95211							ENSG00000151224	MAT1A	1.0
chr10	80283299.0	80283450.0										2.34875	5.5852	3.50889										ENSG00000151224	MAT1A	1.0
chr10	80283378.0	80283654.0							2.34467	3.93311	2.12085													ENSG00000151224	MAT1A	1.0
chr10	80283393.0	80283564.0										2.26659	3.83716	2.02355										ENSG00000151224	MAT1A	1.0
chr10	80284519.0	80284669.0							2.72263	5.59682	3.57954													ENSG00000151224	MAT1A	1.0
chr10	80284524.0	80284727.0													2.38832	4.96541	2.8098							ENSG00000151224	MAT1A	1.0
chr10	80284534.0	80284743.0										2.36686	4.25019	2.23715										ENSG00000151224	MAT1A	1.0
chr10	80284552.0	80284781.0													2.78351	6.28956	3.76036							ENSG00000151224	MAT1A	1.0
chr10	80284618.0	80284821.0							2.28883	3.90057	2.09574													ENSG00000151224	MAT1A	1.0
chr10	80286406.0	80286556.0							2.88462	6.07569	3.959													ENSG00000151224	MAT1A	1.0
chr10	80287050.0	80287252.0										2.30017	3.81151	1.90234										ENSG00000151224	MAT1A	1.0
chr10	80287849.0	80288022.0													2.43196	4.30488	2.26352							ENSG00000151224	MAT1A	1.0
chr10	80287932.0	80288134.0							2.76382	5.38267	3.33977													ENSG00000151224	MAT1A	1.0
chr10	80288814.0	80289009.0													3.17088	7.51681	4.74299							ENSG00000151224	MAT1A	1.0
chr10	80288817.0	80289058.0							2.49017	4.18539	2.31285													ENSG00000151224	MAT1A	1.0
chr10	80289210.0	80289433.0										3.10009	8.90417	6.40801										ENSG00000151224	MAT1A	1.0
chr10	80289241.0	80289391.0							2.72282	4.44868	2.4931													ENSG00000151224	MAT1A	1.0
chr10	80289241.0	80289413.0										2.78552	5.10208	3.05058										ENSG00000151224	MAT1A	1.0
chr10	80289255.0	80289679.0							3.22698	6.84786	4.795365													ENSG00000151224	MAT1A	0.95
chr10	80289270.0	80289659.0										2.819385	5.504055	3.31672										ENSG00000151224	MAT1A	1.0
chr10	80289455.0	80290184.0				11.28275	81.43083	79.010735																ENSG00000151224	MAT1A		0.72
chr10	80289460.0	80290203.0				10.591145	59.80061500000001	57.26405																ENSG00000151224	MAT1A		0.73
chr10	80289484.0	80290176.0				10.584734999999998	62.55195	60.059145																ENSG00000151224	MAT1A		0.75
chr10	80289519.0	80289695.0							2.45566	3.95904	2.14748													ENSG00000151224	MAT1A	0.79
chr10	80292927.0	80293077.0							3.04811	5.76644	3.67173													ENSG00000151224	MAT1A		1.0
chr10	80292943.0	80293101.0										2.72405	4.45151	2.49176										ENSG00000151224	MAT1A		1.0
chr10	80292946.0	80293138.0										3.09777	8.29349	5.85021										ENSG00000151224	MAT1A		1.0
chr10	80293610.0	80293925.0													2.70444	5.05456	2.88235							ENSG00000151224	MAT1A		1.0
chr10	80294062.0	80294255.0							2.74329	4.66126	2.70878													ENSG00000151224	MAT1A		1.0
chr10	80294596.0	80294746.0										2.63418	4.24306	2.23146
chr10	80297555.0	80297813.0													3.54798	8.40615	5.34661
chr10	80303857.0	80304022.0										2.92673	7.12029	4.801
chr10	80303877.0	80304027.0										2.72405	4.45151	2.49176
chr10	80312377.0	80312589.0													3.00666	5.85437	3.40661
chr10	80315123.0	80315278.0							3.36348	6.75699	4.56345
chr10	80315402.0	80315588.0										2.42212	4.67948	2.75226
chr10	80316990.0	80317140.0							2.91236	5.062	3.07886
chr10	80319811.0	80320414.0													3.00214	6.03368	3.57549
chr10	80320136.0	80320286.0							2.40249	3.4323	1.65582
chr10	80320183.0	80320564.0													3.43618	7.62582	4.72974
chr10	80320247.0	80320496.0										2.47923	3.73894	1.84006
chr10	80320385.0	80320769.0				6.2798	24.44088	22.3556
chr10	80320397.0	80320792.0				6.42113	20.07005	17.91021
chr10	80320407.0	80320701.0				5.87214	19.38944	17.2844
chr10	80323065.0	80323493.0													2.63158	4.70152	2.64939
chr10	80323193.0	80323478.0													3.12278	6.35508	3.81673
chr10	80323205.0	80323445.0				2.86079	5.11766	3.38298
chr10	80323268.0	80323541.0							2.40249	3.4323	1.65582
chr10	80323276.0	80323610.0				2.60316	3.86825	2.16857
chr10	80323353.0	80323541.0										2.63418	4.24306	2.23146
chr10	80324156.0	80324421.0				10.53974	49.89478	47.47327
chr10	80324156.0	80324423.0				9.94302	51.61911	49.31231
chr10	80324166.0	80324316.0							2.56265	3.92802	2.0566
chr10	80324176.0	80324413.0				7.28885	24.69704	22.47359
chr10	80326804.0	80327305.0													2.72294	4.94025	2.76934
chr10	80327107.0	80327265.0													2.93824	5.86127	3.39868
chr10	80327691.0	80327846.0							3.20332	6.14818	4.00148
chr10	80328600.0	80329001.0							2.75056	4.51255	2.59129
chr10	80328619.0	80328769.0							2.59089	4.1418	2.2739
chr10	80328696.0	80329002.0							2.40249	3.4323	1.65582
chr10	80329349.0	80329504.0													3.00214	6.03368	3.57549
chr10	80333775.0	80334270.0				3.47088	6.78805	4.92538
chr10	80333791.0	80334325.0				4.5923099999999994	13.389855	11.44212
chr10	80333797.0	80334202.0										2.78913	4.77079	2.6581
chr10	80333835.0	80334277.0													2.97097	5.94976	3.48518
chr10	80333850.0	80334293.0				6.41063	25.31002	23.21533
chr10	80333898.0	80334330.0										2.62397	5.60905	3.50889
chr10	80333927.0	80334138.0							2.58876	3.9868	2.13746
chr10	80333938.0	80334209.0							3.16265	6.25437	4.1015
chr10	80334039.0	80334295.0										2.56381	3.93063	2.06466
chr10	80334611.0	80334790.0										3.25399	6.48465	4.14416
chr10	80334969.0	80335119.0													2.59275	4.44797	2.44324
chr10	80335306.0	80335456.0										2.52304	5.13612	3.11994
chr10	80336433.0	80336983.0							2.42696	3.48601	1.71883													ENSG00000170788	DYDC1	1.0
chr10	80336704.0	80336859.0													2.66854	4.63973	2.57982							ENSG00000170788	DYDC1	1.0
chr10	80337372.0	80338099.0							3.60631	8.08025	5.80793													ENSG00000170788	DYDC1	1.0
chr10	80337381.0	80337746.0													3.00214	6.03368	3.57549							ENSG00000170788	DYDC1	1.0
chr10	80337430.0	80337737.0										2.47923	3.73894	1.84006										ENSG00000170788	DYDC1	1.0
chr10	80337527.0	80337878.0										3.52524	7.38938	5.11599										ENSG00000170788	DYDC1	1.0
chr10	80337584.0	80337926.0													2.93824	5.86127	3.39868							ENSG00000170788	DYDC1	1.0
chr10	80337707.0	80338123.0							5.50112	16.36203	13.94035													ENSG00000170788	DYDC1	1.0
chr10	80337778.0	80338118.0							6.02583	21.08483	18.4537													ENSG00000170788	DYDC1	1.0
chr10	80343317.0	80343555.0							3.39775	6.8414	4.719													ENSG00000170788	DYDC1	1.0
chr10	80345731.0	80345881.0										2.47923	3.73894	1.84006										ENSG00000170788	DYDC1	1.0
chr10	80350039.0	80350291.0													2.53757	4.30715	2.26352							ENSG00000170788	DYDC1	1.0
chr10	80350049.0	80350288.0													3.14983	6.42641	3.82564							ENSG00000170788	DYDC1	1.0
chr10	80351513.0	80351679.0										2.56381	3.93063	2.06466										ENSG00000170788	DYDC1	1.0
chr10	80351546.0	80351805.0													3.60603	8.81526	5.8265							ENSG00000170788	DYDC1	1.0
chr10	80353634.0	80353853.0													3.04956	6.55205	3.98971							ENSG00000170788,ENSG00000133665	DYDC1,DYDC2	1.0	1.0
chr10	80353644.0	80353794.0													2.9909	6.19363	3.68482							ENSG00000170788,ENSG00000133665	DYDC1,DYDC2	1.0	1.0
chr10	80356123.0	80357006.0										4.22195	12.88724	10.23675										ENSG00000170788,ENSG00000133665	DYDC1,DYDC2	0.72	0.75
chr10	80356179.0	80356974.0										2.60458	6.61413	4.36095										ENSG00000170788,ENSG00000133665	DYDC1,DYDC2	0.72	0.76
chr10	80356284.0	80357735.0							5.202953333333333	28.42027	25.96544333333333													ENSG00000170788,ENSG00000133665	DYDC1,DYDC2	0.66	0.68
chr10	80356371.0	80356947.0				2.71022	4.58182	2.88111																ENSG00000170788,ENSG00000133665	DYDC1,DYDC2	0.67	0.71
chr10	80356386.0	80357547.0							9.12095	95.743335	92.734435													ENSG00000170788,ENSG00000133665	DYDC1,DYDC2	0.66	0.68
chr10	80356407.0	80357794.0							4.18415	22.156433999999997	19.797208													ENSG00000170788,ENSG00000133665	DYDC1,DYDC2	0.73	0.75
chr10	80356452.0	80357035.0				6.41063	25.31002	23.21533																ENSG00000170788,ENSG00000133665	DYDC1,DYDC2	0.52	0.56
chr10	80356639.0	80357429.0										5.134765	20.707535	18.07519										ENSG00000170788,ENSG00000133665	DYDC1,DYDC2	0.82	0.85
chr10	80357099.0	80357597.0										2.58621	6.54143	4.31745										ENSG00000170788,ENSG00000133665	DYDC1,DYDC2	1.0	1.0
chr10	80357134.0	80357609.0										3.06423	6.98848	4.6138										ENSG00000170788,ENSG00000133665	DYDC1,DYDC2	1.0	1.0
chr10	80357196.0	80357687.0				3.00907	6.24417	4.50048																ENSG00000170788,ENSG00000133665	DYDC1,DYDC2	1.0	1.0
chr10	80357230.0	80357799.0				2.71022	4.58182	2.88111																ENSG00000170788,ENSG00000133665	DYDC1,DYDC2	1.0	1.0
chr10	80357535.0	80357972.0				2.60316	3.86825	2.16857																ENSG00000170788,ENSG00000133665	DYDC1,DYDC2	1.0	1.0
chr10	80357876.0	80358088.0										2.38961	4.44736	2.49176										ENSG00000170788,ENSG00000133665	DYDC1,DYDC2	1.0	1.0
chr10	80357877.0	80358063.0													2.83871	5.58959	3.24312							ENSG00000170788,ENSG00000133665	DYDC1,DYDC2	1.0	1.0
chr10	80357968.0	80358133.0													3.05998	6.77863	4.13751							ENSG00000170788,ENSG00000133665	DYDC1,DYDC2	1.0	1.0
chr10	80358500.0	80358684.0										2.51969	6.1329	3.95052										ENSG00000170788,ENSG00000133665	DYDC1,DYDC2	1.0	1.0
chr10	80359507.0	80359837.0										2.35168	4.20572	2.30786										ENSG00000170788,ENSG00000133665	DYDC1,DYDC2	1.0	1.0
chr10	80359519.0	80359872.0				3.1399	6.80826	5.04176																ENSG00000170788,ENSG00000133665	DYDC1,DYDC2	1.0	1.0
chr10	80359521.0	80359904.0				2.86079	5.11766	3.38298																ENSG00000170788,ENSG00000133665	DYDC1,DYDC2	1.0	1.0
chr10	80360081.0	80360240.0													3.01568	6.64786	4.02599							ENSG00000170788,ENSG00000133665	DYDC1,DYDC2	1.0	1.0
chr10	80360811.0	80361085.0													2.85529	5.6351	3.2798							ENSG00000170788,ENSG00000133665	DYDC1,DYDC2	1.0	1.0
chr10	80362794.0	80363182.0										2.61175	5.56954	3.50175										ENSG00000133665	DYDC2	1.0
chr10	80365160.0	80365351.0													2.86349	5.30183	3.00837							ENSG00000133665	DYDC2	1.0			1.0	0.0	intron_variant
chr10	80365493.0	80365670.0										2.52304	5.13612	3.11994										ENSG00000133665	DYDC2	1.0
chr10	80365556.0	80365740.0													2.67113	4.80522	2.61746							ENSG00000133665	DYDC2	1.0
chr10	80371251.0	80371694.0													3.00666	5.85437	3.40661
chr10	80371479.0	80371724.0				3.91476	9.41863	7.5127
chr10	80371552.0	80371738.0				3.64443	7.43797	5.55091
chr10	80371579.0	80371739.0													2.53757	4.30715	2.26352
chr10	80372705.0	80372945.0													2.57714	4.25874	2.27398
chr10	80372755.0	80372905.0							2.58876	3.9868	2.13746
chr10	80374311.0	80374587.0													3.54798	8.40615	5.34661
chr10	80374330.0	80374640.0													3.14983	6.42641	3.82564
chr10	80374365.0	80374578.0							3.20332	6.14818	4.00148
chr10	80374539.0	80374711.0							3.20051	6.35017	4.19687
chr10	80377261.0	80377411.0													2.53757	4.30715	2.26352
chr10	80378055.0	80378518.0				9.45815	43.73851	41.525345
chr10	80378055.0	80378750.0				7.678955	34.883865	32.75293
chr10	80378223.0	80378536.0				16.74613	113.1812	110.57961
chr10	80378267.0	80378511.0							4.26735	10.9425	8.53251
chr10	80378271.0	80378551.0							2.42696	3.48601	1.71883
chr10	80378280.0	80378466.0							3.36348	6.75699	4.56345
chr10	80378326.0	80378508.0													2.86349	5.30183	3.00837
chr10	80380976.0	80381132.0										2.92673	7.12029	4.801
chr10	80380976.0	80381256.0													2.72921	4.95654	2.80222
chr10	80382834.0	80383129.0													2.80469	5.32355	2.99547
chr10	80382964.0	80383263.0							3.07415	5.63398	3.59761
chr10	80382970.0	80383146.0										2.72489	6.09774	3.91889
chr10	80382972.0	80383311.0										3.52524	7.38938	5.11599
chr10	80382974.0	80383183.0										2.94408	5.32098	3.12037
chr10	80383069.0	80383397.0				3.92488	10.53313	8.65775
chr10	80383086.0	80383299.0				2.60316	3.86825	2.16857
chr10	80387199.0	80387415.0							3.06947	5.62279	3.59761
chr10	80388370.0	80388544.0										3.365	6.76073	4.53291
chr10	80388375.0	80388555.0				3.53239	8.60118	6.77538
chr10	80388701.0	80388851.0										2.63418	4.24306	2.23146
chr10	80388720.0	80389167.0													3.43461	8.08267	5.21339
chr10	80388928.0	80389145.0							3.09278	6.07627	3.95942
chr10	80388961.0	80389145.0										3.04452	5.56315	3.44972
chr10	80389330.0	80389509.0							2.56265	3.92802	2.0566
chr10	80389691.0	80389919.0													3.27506	7.18545	4.42248
chr10	80389736.0	80389945.0							2.72011	4.76914	2.80654																		1.0	0.0	intergenic_variant
chr10	80389755.0	80389933.0										2.36803	4.51048	2.63948															1.0	0.0	intergenic_variant
chr10	80392116.0	80392351.0										2.72045	6.41166	4.20071
chr10	80392663.0	80392930.0							2.48254	3.74649	1.95276
chr10	80392878.0	80393101.0										2.43902	3.78226	1.87704
chr10	80394287.0	80394557.0													3.60963	8.82567	5.70362
chr10	80394315.0	80394472.0							2.58876	3.9868	2.13746
chr10	80395461.0	80395951.0							2.75056	4.51255	2.59129
chr10	80395513.0	80395896.0													2.93824	5.86127	3.39868
chr10	80395560.0	80395836.0							3.39483	7.28696	5.06476
chr10	80395583.0	80395971.0													2.92807	6.01793	3.54072
chr10	80395719.0	80395963.0										2.61927	5.90215	3.76955
chr10	80395946.0	80396132.0				3.31249	6.8497	5.03051
chr10	80399639.0	80399822.0										2.56381	3.93063	2.06466
chr10	80400032.0	80400499.0										2.56381	3.93063	2.06466
chr10	80400037.0	80400570.0							2.605575	4.25394	2.391875
chr10	80400037.0	80400585.0										3.11401	8.14941	5.73082
chr10	80400037.0	80400625.0							4.32448	10.7951	8.41004
chr10	80400041.0	80400497.0										2.789135	4.81576	2.72828
chr10	80400059.0	80400507.0							2.79312	4.697875	2.776045
chr10	80400255.0	80400585.0													2.87081	5.49897	3.16945
chr10	80400265.0	80400459.0													2.80469	5.32355	2.99547
chr10	80400744.0	80400940.0													2.53757	4.30715	2.26352
chr10	80404980.0	80405202.0													2.76316	5.21256	2.98834							ENSG00000122378	PRXL2A		1.0
chr10	80405703.0	80405958.0							5.17845	30.06603	27.42971													ENSG00000122378	PRXL2A		1.0
chr10	80405706.0	80405935.0							3.8961	13.68961	11.22154													ENSG00000122378	PRXL2A		1.0
chr10	80405753.0	80405956.0							3.00501	8.72644	6.41724													ENSG00000122378	PRXL2A		1.0
chr10	80407883.0	80408705.0				5.713275	34.04939	31.84514																ENSG00000122378	PRXL2A		0.81
chr10	80407892.0	80408636.0				6.432315	38.501375	36.21405																ENSG00000122378	PRXL2A		0.89
chr10	80407900.0	80408050.0													2.50427	4.64891	2.5875							ENSG00000122378	PRXL2A		1.0
chr10	80407900.0	80408110.0							2.60268	6.45443	4.29033													ENSG00000122378	PRXL2A		1.0
chr10	80408199.0	80408658.0				11.24166	122.06044	119.42605																ENSG00000122378	PRXL2A		0.77
chr10	80408238.0	80408817.0							10.59349	110.65821	107.39202													ENSG00000122378	PRXL2A		0.54
chr10	80408271.0	80408659.0										10.51335	86.22439	82.83718										ENSG00000122378	PRXL2A		0.72
chr10	80408278.0	80408713.0							8.80705	66.50835	63.32817													ENSG00000122378	PRXL2A		0.63
chr10	80408301.0	80408714.0							9.37275	81.10998	77.78195													ENSG00000122378	PRXL2A		0.61
chr10	80408342.0	80408891.0										8.21918	46.23707	43.07748										ENSG00000122378	PRXL2A	0.62
chr10	80408342.0	80408944.0										4.523075	27.44627	24.803885										ENSG00000122378	PRXL2A	0.65
chr10	80408397.0	80408595.0													2.95038	7.94678	5.09329							ENSG00000122378	PRXL2A		0.78
chr10	80408834.0	80409101.0										2.85935	8.31346	5.98818										ENSG00000122378	PRXL2A	1.0
chr10	80408939.0	80409139.0							2.36613	6.29368	4.16139													ENSG00000122378	PRXL2A	1.0
chr10	80408951.0	80409101.0							1.91309	3.92259	2.11111													ENSG00000122378	PRXL2A	1.0
chr10	80411191.0	80411642.0				5.05415	37.94301	35.7341																ENSG00000122378	PRXL2A	1.0
chr10	80411311.0	80411640.0				4.83818	28.15264	25.93449																ENSG00000122378	PRXL2A	1.0
chr10	80411328.0	80411664.0				4.37433	21.38799	19.21023																ENSG00000122378	PRXL2A	1.0
chr10	80411798.0	80412091.0													2.41901	5.20432	3.00477							ENSG00000122378	PRXL2A	1.0
chr10	80412854.0	80413099.0													2.63876	6.12511	3.65065							ENSG00000122378	PRXL2A	1.0
chr10	80413458.0	80413948.0							4.812855	28.266575000000003	25.570135													ENSG00000122378	PRXL2A	1.0
chr10	80413493.0	80413902.0				2.7452750000000004	7.328925	5.471925000000001																ENSG00000122378	PRXL2A	1.0
chr10	80413495.0	80413948.0							5.341565	34.60253	31.829659999999997													ENSG00000122378	PRXL2A	1.0
chr10	80413524.0	80413904.0				4.10783	20.84518	18.80376																ENSG00000122378	PRXL2A	1.0
chr10	80413621.0	80413948.0				3.17215	10.42507	8.49442																ENSG00000122378	PRXL2A	1.0
chr10	80413624.0	80413948.0										3.00451	7.57374	5.15121										ENSG00000122378	PRXL2A	1.0
chr10	80413672.0	80414029.0										2.65071	6.48162	4.28497										ENSG00000122378	PRXL2A	1.0
chr10	80414123.0	80414380.0							2.51799	6.55671	4.38665													ENSG00000122378	PRXL2A	1.0
chr10	80414163.0	80414358.0										2.25064	3.9077	1.985										ENSG00000122378	PRXL2A	1.0
chr10	80414168.0	80414476.0							2.58231	7.57536	5.41407													ENSG00000122378	PRXL2A	1.0
chr10	80414203.0	80414379.0							2.19378	4.61743	2.6995													ENSG00000122378	PRXL2A	1.0
chr10	80415387.0	80415552.0										2.23464	5.00166	3.03353										ENSG00000122378	PRXL2A	1.0
chr10	80415732.0	80415921.0													2.68643	6.29273	3.78828							ENSG00000122378	PRXL2A	1.0
chr10	80415849.0	80416743.0				3.629383333333333	12.558396666666669	10.643176666666667																ENSG00000122378	PRXL2A	1.0
chr10	80415867.0	80416396.0				2.6337650000000004	6.1748	4.363775																ENSG00000122378	PRXL2A	1.0
chr10	80416269.0	80416694.0							2.53715	6.316725	4.2026													ENSG00000122378	PRXL2A	1.0
chr10	80416407.0	80416669.0										2.27766	3.86873	1.95156										ENSG00000122378	PRXL2A	1.0
chr10	80416466.0	80416715.0							2.55928	6.58225	4.41086													ENSG00000122378	PRXL2A	1.0
chr10	80416485.0	80416743.0							3.56519	14.51677	12.13682													ENSG00000122378	PRXL2A	1.0
chr10	80416522.0	80416791.0				4.47451	16.22127	14.12583																ENSG00000122378	PRXL2A	1.0
chr10	80416525.0	80416675.0										2.90909	6.87781	4.64336										ENSG00000122378	PRXL2A	1.0
chr10	80416525.0	80416742.0				3.85274	14.31646	12.36831																ENSG00000122378	PRXL2A	1.0
chr10	80418038.0	80418269.0										2.36599	5.52791	3.4651										ENSG00000122378	PRXL2A	1.0
chr10	80418529.0	80418710.0													2.44399	4.74748	2.68691							ENSG00000122378	PRXL2A	1.0
chr10	80423135.0	80423617.0													2.47041	4.82936	2.63727							ENSG00000122378	PRXL2A	1.0
chr10	80423509.0	80423707.0										2.71493	5.08288	3.03329										ENSG00000122378	PRXL2A	1.0
chr10	80423536.0	80423686.0													2.7268	5.93909	3.47661							ENSG00000122378	PRXL2A	1.0
chr10	80425470.0	80425698.0													2.73695	6.13734	3.63154							ENSG00000122378	PRXL2A	1.0
chr10	80425492.0	80425882.0				3.29734	6.1587	4.32259																ENSG00000122378	PRXL2A	1.0
chr10	80425626.0	80425919.0				2.71022	4.58182	2.88111																ENSG00000122378	PRXL2A	1.0
chr10	80425642.0	80425827.0				3.00907	6.24417	4.50048																ENSG00000122378	PRXL2A	1.0
chr10	80426024.0	80426192.0										2.52685	4.42427	2.38943										ENSG00000122378	PRXL2A	1.0
chr10	80426572.0	80426863.0													2.63302	5.32719	3.10485							ENSG00000122378	PRXL2A	1.0
chr10	80428163.0	80428401.0							2.53646	4.44988	2.54922													ENSG00000122378	PRXL2A	1.0
chr10	80428163.0	80428498.0										2.70392	6.51651	4.29483										ENSG00000122378	PRXL2A	1.0
chr10	80429321.0	80429471.0							2.55447	4.05619	2.17093													ENSG00000122378	PRXL2A	1.0
chr10	80429603.0	80429918.0				2.71022	4.58182	2.88111																ENSG00000122378	PRXL2A	1.0
chr10	80429631.0	80429928.0							2.90076	5.21552	3.22231													ENSG00000122378	PRXL2A	1.0
chr10	80431644.0	80431849.0													3.08725	6.46009	3.85358							ENSG00000122378	PRXL2A	1.0
chr10	80433303.0	80433691.0				3.66322	9.23041	7.38721																ENSG00000122378	PRXL2A	1.0
chr10	80433375.0	80433745.0							2.86944	5.317	3.27935													ENSG00000122378	PRXL2A	1.0
chr10	80433377.0	80433732.0													2.7217200000000004	4.85783	2.7294099999999997							ENSG00000122378	PRXL2A	1.0
chr10	80433504.0	80433701.0							2.70701	4.41217	2.48941													ENSG00000122378	PRXL2A	1.0
chr10	80433535.0	80433771.0										3.20213	6.98284	4.60857										ENSG00000122378	PRXL2A	1.0
chr10	80433582.0	80433803.0										2.48048	5.28058	3.24737										ENSG00000122378	PRXL2A	1.0
chr10	80434383.0	80434600.0										2.38727	3.78832	1.88231										ENSG00000122378	PRXL2A	1.0
chr10	80434490.0	80434720.0													2.77411	5.24188	3.03513							ENSG00000122378	PRXL2A	1.0
chr10	80434711.0	80434910.0										2.79627	5.30111	3.12037										ENSG00000122378	PRXL2A	1.0
chr10	80435218.0	80435394.0										2.76316	5.21256	3.05125										ENSG00000122378	PRXL2A	1.0
chr10	80436195.0	80436385.0										2.64386	4.26562	2.36064										ENSG00000122378	PRXL2A	1.0
chr10	80436826.0	80437031.0										2.99376	8.68131	6.21152										ENSG00000122378	PRXL2A	1.0
chr10	80437188.0	80437524.0							3.40667	7.5459	5.38578
chr10	80437341.0	80437498.0													2.77393	5.07221	2.87568
chr10	80437374.0	80437568.0				3.16192	6.25252	4.45911
chr10	80437385.0	80437563.0				3.40156	7.98737	6.18
chr10	80438030.0	80438204.0													2.68528	5.64564	3.26412
chr10	80442557.0	80442745.0													2.33079	4.6424	2.53784
chr10	80442713.0	80443026.0							2.52427	5.28454	3.28706
chr10	80442739.0	80443125.0										2.3823	4.16539	2.2721
chr10	80442780.0	80443067.0										2.40838	4.50401	2.45891
chr10	80443410.0	80443955.0										2.87484	9.03987	6.54954
chr10	80443426.0	80444002.0													2.39754	4.90033	2.7106000000000003
chr10	80443456.0	80444584.0				3.458833333333333	11.562486666666668	9.671603333333335
chr10	80443457.0	80443887.0										4.70588	18.07285	15.30175
chr10	80443472.0	80443902.0										4.16901	13.29742	10.78397
chr10	80443491.0	80443845.0							2.13062	3.65279	1.86877
chr10	80443683.0	80443903.0				3.75503	13.12013	11.12581
chr10	80443688.0	80443917.0				5.20173	31.66164	29.50476
chr10	80444049.0	80444388.0				2.25839	5.32989	3.63305
chr10	80444111.0	80445345.0				5.91267	36.46717	34.320755
chr10	80444160.0	80444352.0							2.31738	4.22809	2.35102
chr10	80444162.0	80444312.0										2.31388	4.21742	2.23146
chr10	80444168.0	80444366.0										2.28295	5.31504	3.27783
chr10	80444664.0	80445119.0							2.17391	3.67918	1.90073
chr10	80444675.0	80445381.0				12.00653	131.81287	129.14374
chr10	80444699.0	80445188.0				6.053459999999999	34.01308	31.837715000000003
chr10	80444731.0	80445129.0							3.3913	10.91235	8.623
chr10	80444972.0	80445122.0													2.22618	4.17549	2.21366
chr10	80446071.0	80446288.0							2.24215	3.65201	1.84885
chr10	80446170.0	80446370.0										2.26267	4.06074	2.11592
chr10	80448601.0	80448810.0													2.31692	4.84154	2.64711
chr10	80448630.0	80448780.0							2.40653	5.16024	3.17074
chr10	80451777.0	80451961.0													2.49423	5.32728	3.02963							ENSG00000108219	TSPAN14		1.0
chr10	80452769.0	80452939.0							2.41061	5.43984	3.3762													ENSG00000108219	TSPAN14		1.0
chr10	80453594.0	80455476.0				5.1475225	65.88422249999999	63.59959																ENSG00000108219	TSPAN14	0.62						0.008232	1.0
chr10	80453658.0	80455488.0				4.023994	31.909642	29.770756																ENSG00000108219	TSPAN14	0.64						0.008232	1.0
chr10	80453682.0	80454107.0				9.14826	88.40808	85.69256																ENSG00000108219	TSPAN14		1.0					0.008232	1.0
chr10	80453737.0	80454261.0										4.98477	34.62229	31.46284										ENSG00000108219	TSPAN14		1.0					0.008232	1.0
chr10	80453737.0	80454798.0							3.0832949999999997	13.0658475	10.758735													ENSG00000108219	TSPAN14		0.54					0.008232	1.0
chr10	80453737.0	80455377.0							3.387455	16.541627499999997	14.2020725													ENSG00000108219	TSPAN14	0.65						0.008232	1.0
chr10	80453739.0	80454742.0										3.5353033333333332	16.508956666666666	14.115246666666666										ENSG00000108219	TSPAN14		0.57					0.008232	1.0
chr10	80453742.0	80454236.0							5.09404	26.36224	23.64106													ENSG00000108219	TSPAN14		1.0					0.008232	1.0
chr10	80453751.0	80455412.0										3.7021775	19.79184	17.224867500000002										ENSG00000108219	TSPAN14	0.66						0.008232	1.0
chr10	80453860.0	80454276.0													3.77644	15.29139	11.8443							ENSG00000108219	TSPAN14		1.0					0.008232	1.0
chr10	80453875.0	80454031.0													2.50116	5.35079	3.04885							ENSG00000108219	TSPAN14		1.0					0.008232	1.0
chr10	80454318.0	80455466.0				3.3430100000000005	19.0665825	17.0365975																ENSG00000108219	TSPAN14	1.0
chr10	80454708.0	80454935.0										2.28334	6.62054	4.36676										ENSG00000108219	TSPAN14	1.0
chr10	80454785.0	80455488.0							3.35277	12.32253	9.88999													ENSG00000108219	TSPAN14	1.0
chr10	80454878.0	80455092.0										2.25829	5.09701	2.94845										ENSG00000108219	TSPAN14	1.0
chr10	80454910.0	80455359.0							2.06917	4.61597	2.6981													ENSG00000108219	TSPAN14	1.0
chr10	80455078.0	80455445.0										2.21272	6.24533	4.05143										ENSG00000108219	TSPAN14	1.0
chr10	80455239.0	80455394.0										2.74069	8.1425	5.681										ENSG00000108219	TSPAN14	1.0
chr10	80459054.0	80459513.0				5.57549	42.75661	40.34645																ENSG00000108219	TSPAN14	1.0
chr10	80459059.0	80459678.0				4.9059349999999995	40.510760000000005	38.16755																ENSG00000108219	TSPAN14	1.0
chr10	80459064.0	80459533.0				5.13189	54.79004	52.46433																ENSG00000108219	TSPAN14	1.0
chr10	80459147.0	80459503.0													2.34139	5.30481	2.99547							ENSG00000108219	TSPAN14	1.0
chr10	80459152.0	80459351.0										1.96528	3.7316	1.93209										ENSG00000108219	TSPAN14	1.0
chr10	80460443.0	80460598.0													2.2754	4.8111	2.62209							ENSG00000108219	TSPAN14	1.0
chr10	80460865.0	80461054.0				2.60964	7.09257	5.2221																ENSG00000108219	TSPAN14	1.0
chr10	80460868.0	80461054.0				2.43478	8.08523	6.27599																ENSG00000108219	TSPAN14	1.0
chr10	80461569.0	80461896.0													2.58765	6.24572	3.74993							ENSG00000108219	TSPAN14	1.0
chr10	80463380.0	80463759.0				4.31579	27.45621	25.34017																ENSG00000108219	TSPAN14	1.0
chr10	80463397.0	80463737.0				4.10295	18.23513	16.10657																ENSG00000108219	TSPAN14	1.0
chr10	80463413.0	80463931.0				2.72843	8.74548	6.86448																ENSG00000108219	TSPAN14	1.0
chr10	80463963.0	80464184.0										2.17786	3.9077	2.06466										ENSG00000108219	TSPAN14	1.0
chr10	80464386.0	80464808.0							2.96703	6.8797	4.68003													ENSG00000108219	TSPAN14	1.0
chr10	80464403.0	80464801.0										2.24863	5.40363	3.35587										ENSG00000108219	TSPAN14	1.0
chr10	80464635.0	80465346.0				3.7053	13.17105	11.17596																ENSG00000108219	TSPAN14	1.0
chr10	80464694.0	80465139.0				2.53262	6.32829	4.58251																ENSG00000108219	TSPAN14	1.0
chr10	80464917.0	80465198.0							2.42697	5.09802	3.11255													ENSG00000108219	TSPAN14	1.0
chr10	80468116.0	80468339.0				5.25876	26.42639	24.32055																ENSG00000108219	TSPAN14	1.0
chr10	80468124.0	80468319.0							2.79581	6.50132	4.40589													ENSG00000108219	TSPAN14	1.0
chr10	80468127.0	80468322.0				4.13983	15.51581	13.47546																ENSG00000108219	TSPAN14	1.0
chr10	80468136.0	80468316.0				3.35758	8.7565	6.83261																ENSG00000108219	TSPAN14	1.0
chr10	80468172.0	80468347.0										3.4793	8.91512	6.55836										ENSG00000108219	TSPAN14	1.0
chr10	80468717.0	80468975.0										2.3488	3.94437	2.07674										ENSG00000108219	TSPAN14	1.0
chr10	80471172.0	80471680.0													2.43784	4.86401	2.78088							ENSG00000108219	TSPAN14	1.0
chr10	80471728.0	80472025.0				2.63852	5.49995	3.79803																ENSG00000108219	TSPAN14	1.0
chr10	80471827.0	80472085.0				3.80499	10.6947	8.75917																ENSG00000108219	TSPAN14	1.0
chr10	80471837.0	80472177.0				4.01722	10.25043	8.27885																ENSG00000108219	TSPAN14	1.0
chr10	80472311.0	80472519.0				2.9872	5.80387	3.98866																ENSG00000108219	TSPAN14	1.0
chr10	80473399.0	80473626.0							3.51114	8.30161	6.02054													ENSG00000108219	TSPAN14	1.0
chr10	80473402.0	80473637.0													2.5	5.06283	2.82953							ENSG00000108219	TSPAN14	1.0
chr10	80473413.0	80473673.0										2.54069	6.21463	4.02372										ENSG00000108219	TSPAN14	1.0
chr10	80473454.0	80473616.0													2.47423	4.84118	2.76219							ENSG00000108219	TSPAN14	1.0
chr10	80473463.0	80473616.0							2.60034	5.07575	3.08429													ENSG00000108219	TSPAN14	1.0
chr10	80473769.0	80474007.0				5.08671	18.78532	16.76898																ENSG00000108219	TSPAN14	1.0
chr10	80473769.0	80474140.0							2.32399	3.50554	1.71993													ENSG00000108219	TSPAN14	1.0
chr10	80473777.0	80473968.0				4.17957	10.41067	8.43618																ENSG00000108219	TSPAN14	1.0
chr10	80473779.0	80474369.0							2.69278	5.1844	3.19319													ENSG00000108219	TSPAN14	1.0
chr10	80473787.0	80474165.0				3.50438	8.75611	6.86975																ENSG00000108219	TSPAN14	1.0
chr10	80474184.0	80474643.0										2.4161900000000003	5.327565	3.28876										ENSG00000108219	TSPAN14	1.0
chr10	80474214.0	80474604.0													2.49458	4.76253	2.61746							ENSG00000108219	TSPAN14	1.0
chr10	80474234.0	80474736.0							2.5746	4.85029	2.88001													ENSG00000108219	TSPAN14	1.0
chr10	80474242.0	80474835.0										2.67328	4.59555	2.651395										ENSG00000108219	TSPAN14	1.0
chr10	80474361.0	80474781.0				3.017385	6.267245	4.47341																ENSG00000108219	TSPAN14	1.0
chr10	80474402.0	80474832.0													2.57373	5.14693	2.93588							ENSG00000108219	TSPAN14	1.0
chr10	80474641.0	80474834.0													2.7027	5.69967	3.35511							ENSG00000108219	TSPAN14	1.0
chr10	80474677.0	80474827.0							2.36842	3.74103	1.948													ENSG00000108219	TSPAN14	1.0
chr10	80475275.0	80475425.0							2.60492	4.32664	2.41275													ENSG00000108219	TSPAN14	1.0
chr10	80475836.0	80475986.0							2.56082	4.51462	2.60722													ENSG00000108219	TSPAN14	1.0
chr10	80475836.0	80476076.0										2.48337	5.43065	3.3796										ENSG00000108219	TSPAN14	1.0
chr10	80475836.0	80476127.0							2.41821	3.73246	1.94037													ENSG00000108219	TSPAN14	1.0
chr10	80476814.0	80477167.0													2.78515	5.2714	3.00837							ENSG00000108219	TSPAN14	1.0
chr10	80477895.0	80478083.0				3.66322	9.23041	7.38721																ENSG00000108219	TSPAN14	1.0
chr10	80477901.0	80478100.0				3.76419	8.75076	6.86448																ENSG00000108219	TSPAN14	1.0
chr10	80478630.0	80478780.0							2.88299	4.99301	2.96442													ENSG00000108219	TSPAN14	1.0
chr10	80483911.0	80484076.0				2.60316	3.86825	2.16857																ENSG00000108219	TSPAN14	1.0
chr10	80483926.0	80484102.0				3.46306	7.46563	5.62254																ENSG00000108219	TSPAN14	1.0
chr10	80484289.0	80484487.0				4.51215	10.96718	8.97737																ENSG00000108219	TSPAN14	1.0
chr10	80484301.0	80484482.0				3.92488	10.53313	8.65775																ENSG00000108219	TSPAN14	1.0
chr10	80484311.0	80484493.0				5.42044	16.89884	14.83342																ENSG00000108219	TSPAN14	1.0
chr10	80485127.0	80485277.0													2.48307	4.58785	2.53829							ENSG00000108219	TSPAN14	1.0
chr10	80485431.0	80485725.0										2.39521	4.07048	2.12436										ENSG00000108219	TSPAN14	1.0
chr10	80485511.0	80485667.0													2.68097	5.63222	3.27762							ENSG00000108219	TSPAN14	1.0
chr10	80485536.0	80485763.0							2.90017	6.48467	4.32308													ENSG00000108219	TSPAN14	1.0
chr10	80485864.0	80486390.0							2.54425	4.91018	2.93442													ENSG00000108219	TSPAN14	1.0
chr10	80486240.0	80486395.0							2.73802	5.3109	3.31182													ENSG00000108219	TSPAN14	1.0
chr10	80487541.0	80487935.0				2.61658	4.66205	2.99972																ENSG00000108219	TSPAN14	1.0
chr10	80487711.0	80488504.0										2.38636	4.17683	2.21562										ENSG00000108219	TSPAN14	1.0
chr10	80488000.0	80488394.0										2.78699	8.85994	6.36654										ENSG00000108219	TSPAN14	1.0
chr10	80488092.0	80488499.0										2.59419	4.75447	2.76388										ENSG00000108219	TSPAN14	1.0
chr10	80488567.0	80488717.0										2.31099	5.67398	3.5667										ENSG00000108219	TSPAN14	1.0
chr10	80490194.0	80490384.0													2.38501	5.08401	2.9066							ENSG00000108219	TSPAN14	1.0
chr10	80490447.0	80490657.0										2.82852	5.9111	3.77113										ENSG00000108219	TSPAN14	1.0
chr10	80491266.0	80491422.0							2.65111	5.53927	3.48373													ENSG00000108219	TSPAN14	1.0
chr10	80491283.0	80491433.0							2.56575	4.52769	2.60519													ENSG00000108219	TSPAN14	1.0
chr10	80491908.0	80492087.0							2.49053	4.75044	2.78961													ENSG00000108219	TSPAN14	1.0
chr10	80494505.0	80494655.0													2.45942	4.93323	2.80222							ENSG00000108219	TSPAN14	1.0
chr10	80498354.0	80498538.0													2.16263	3.96554	2.04359							ENSG00000108219	TSPAN14	1.0
chr10	80498533.0	80498721.0													2.48733	5.30387	3.01023							ENSG00000108219	TSPAN14	1.0
chr10	80498618.0	80499199.0				7.669345	58.98688	56.67687																ENSG00000108219	TSPAN14	1.0
chr10	80498643.0	80499131.0				10.78968	94.05293	91.35423																ENSG00000108219	TSPAN14	1.0
chr10	80498671.0	80499234.0				13.36361	156.26138	153.51158																ENSG00000108219	TSPAN14	1.0
chr10	80500621.0	80500892.0							3.06681	7.39162	5.15695													ENSG00000108219	TSPAN14	1.0
chr10	80501920.0	80502378.0													2.61682	6.96962	4.2942							ENSG00000108219	TSPAN14	1.0
chr10	80503967.0	80504428.0										2.62834	6.55305	4.35176										ENSG00000108219	TSPAN14	1.0
chr10	80504117.0	80504393.0										2.0527	4.73089	2.79685										ENSG00000108219	TSPAN14	1.0
chr10	80504168.0	80504398.0										3.01954	8.39832	5.9167										ENSG00000108219	TSPAN14	1.0
chr10	80504178.0	80504540.0													2.33736	5.16435	2.9138							ENSG00000108219	TSPAN14	1.0
chr10	80504183.0	80504561.0													2.23022	4.87045	2.78632							ENSG00000108219	TSPAN14	1.0
chr10	80504902.0	80505082.0													2.4077	5.42898	3.11243							ENSG00000108219	TSPAN14	1.0
chr10	80504975.0	80505142.0							2.2608	4.6402	2.70878													ENSG00000108219	TSPAN14	1.0
chr10	80505259.0	80506788.0				5.1878875	72.7981575	70.3518175																ENSG00000108219	TSPAN14	1.0
chr10	80505282.0	80506798.0				4.212573999999999	60.790524000000005	58.59994400000001																ENSG00000108219	TSPAN14	1.0
chr10	80505450.0	80506790.0				5.472335	67.606405	65.1412675																ENSG00000108219	TSPAN14	1.0
chr10	80505649.0	80505863.0										2.55474	5.67937	3.4448										ENSG00000108219	TSPAN14	1.0
chr10	80506909.0	80507240.0										2.36902	4.77052	2.77822										ENSG00000108219	TSPAN14	1.0
chr10	80508559.0	80508920.0							2.7927	6.14808	4.00148													ENSG00000108219	TSPAN14	1.0
chr10	80509087.0	80509313.0							3.48432	10.34373	8.07319													ENSG00000108219	TSPAN14	1.0
chr10	80509122.0	80509394.0										2.63736	5.34033	3.1379										ENSG00000108219	TSPAN14	1.0
chr10	80509132.0	80509313.0													2.9511	8.32277	5.32171							ENSG00000108219	TSPAN14	1.0
chr10	80509440.0	80509590.0							2.41814	4.66706	2.73413													ENSG00000108219	TSPAN14	1.0
chr10	80509750.0	80509952.0				2.43791	12.24673	10.33727																ENSG00000108219	TSPAN14	1.0
chr10	80511422.0	80511590.0							2.48374	4.44939	2.49369													ENSG00000108219	TSPAN14	1.0
chr10	80511423.0	80511583.0							2.52747	4.86042	2.91301													ENSG00000108219	TSPAN14	1.0
chr10	80511454.0	80511633.0							2.74361	6.49231	4.33024													ENSG00000108219	TSPAN14	1.0
chr10	80511454.0	80511702.0				3.81471	17.05374	15.06107																ENSG00000108219	TSPAN14	1.0
chr10	80511479.0	80511692.0				3.8055	11.74756	9.73956																ENSG00000108219	TSPAN14	1.0
chr10	80511516.0	80511697.0				3.38005	11.31938	9.36776																ENSG00000108219	TSPAN14	1.0
chr10	80512099.0	80512367.0													2.34016	4.92452	2.80222							ENSG00000108219	TSPAN14	1.0
chr10	80515618.0	80515906.0										2.34417	4.18367	2.22143										ENSG00000108219	TSPAN14	1.0
chr10	80516395.0	80516719.0										2.18447	5.23168	3.20438										ENSG00000108219	TSPAN14	1.0
chr10	80516457.0	80516609.0													2.29414	4.75997	2.61746							ENSG00000108219	TSPAN14	1.0
chr10	80516487.0	80516699.0													2.39738	5.78347	3.42405							ENSG00000108219	TSPAN14	1.0
chr10	80516637.0	80516867.0				2.4974	4.91275	3.24187																ENSG00000108219	TSPAN14	1.0
chr10	80517669.0	80517839.0							2.7933	5.97851	3.92309													ENSG00000108219	TSPAN14	1.0
chr10	80518146.0	80518426.0							2.36305	4.23902	2.33439													ENSG00000108219	TSPAN14	1.0
chr10	80518783.0	80518967.0				2.90503	6.49977	4.69923																ENSG00000108219	TSPAN14	1.0
chr10	80519077.0	80519227.0							2.15146	3.92851	2.12064													ENSG00000108219	TSPAN14	1.0
chr10	80519899.0	80520082.0													2.25819	4.86384	2.70729							ENSG00000108219	TSPAN14	1.0
chr10	80519986.0	80520139.0							2.46076	5.48919	3.43759													ENSG00000108219	TSPAN14	1.0
chr10	80520260.0	80520410.0							2.24375	3.88727	2.05588													ENSG00000108219	TSPAN14	1.0
chr10	80520448.0	80520633.0										2.47961	6.8128	4.54091										ENSG00000108219	TSPAN14	1.0
chr10	80520559.0	80520716.0													2.37226	4.78136	2.61746							ENSG00000108219	TSPAN14	1.0
chr10	80520761.0	80520987.0										2.53998	5.48206	3.26609										ENSG00000108219	TSPAN14	1.0
chr10	80521215.0	80521557.0													2.40124	5.53628	3.19968							ENSG00000108219	TSPAN14	1.0
chr10	80521280.0	80521675.0										2.212405	5.026205	3.0399849999999997										ENSG00000108219	TSPAN14	1.0
chr10	80523018.0	80523187.0				2.40283	3.69558	2.02396
chr10	80524183.0	80524539.0				2.62336	4.83429	3.12346
chr10	80524220.0	80524455.0							2.86659	6.38008	4.29037
chr10	80524227.0	80524455.0										2.55272	4.93526	2.92642
chr10	80524305.0	80524459.0							2.13198	3.45001	1.67102
chr10	80524327.0	80524570.0										3.41792	9.64149	7.10383
chr10	80524342.0	80524510.0													2.25941	4.51845	2.48253
chr10	80525815.0	80526202.0				3.47179	8.65746	6.7797
chr10	80525839.0	80526232.0				4.05138	14.01984	12.07929
chr10	80526000.0	80526209.0				4.65702	14.92593	12.85206
chr10	80526643.0	80526804.0													2.4952	5.18908	2.96993
chr10	80526644.0	80526794.0										2.61128	4.95454	2.94373
chr10	80528069.0	80528740.0										2.35205	5.34616	3.30502
chr10	80528388.0	80528744.0							2.38636	4.17683	2.27895
chr10	80528426.0	80528714.0				2.72851	4.95472	3.1903
chr10	80528476.0	80528809.0													3.10238	7.90788	5.05878
chr10	80528532.0	80528740.0				2.85132	6.68661	4.93201
chr10	80528897.0	80529047.0										2.44798	4.21301	2.31418
chr10	80528920.0	80529271.0							2.94638	6.44155	4.34895
chr10	80528964.0	80529123.0													2.41187	4.91343	2.80222
chr10	80529403.0	80529772.0													2.37506	4.53251	2.51208
chr10	80530211.0	80530481.0										2.33079	4.6424	2.75226
chr10	80530229.0	80530615.0							2.82232	5.5445	3.48838																		1.0	0.0	3_prime_UTR_variant
chr10	80530286.0	80530591.0				6.2182	27.24276	25.12835																					1.0	0.0	3_prime_UTR_variant
chr10	80530296.0	80530558.0				7.76545	29.51194	27.23244
chr10	80530301.0	80530508.0													2.69773	5.19829	2.94088
chr10	80530306.0	80530807.0							2.9891300000000003	6.00803	3.95478																		1.0	0.0	3_prime_UTR_variant
chr10	80530311.0	80530596.0				5.87214	19.38944	17.2844																					1.0	0.0	3_prime_UTR_variant
chr10	80530426.0	80530625.0										2.526	3.989	2.05433															1.0	0.0	3_prime_UTR_variant
chr10	80530943.0	80531104.0													2.5656	4.82461	2.63304
chr10	80535857.0	80536100.0							2.33415	3.77956	1.9826													ENSG00000178217	SH2D4B		1.0
chr10	80535870.0	80536049.0										2.24609	4.00985	2.13458										ENSG00000178217	SH2D4B		1.0
chr10	80536099.0	80536431.0							2.72263	5.59682	3.53642													ENSG00000178217	SH2D4B		1.0
chr10	80536492.0	80536704.0										2.22764	4.97339	3.00867										ENSG00000178217	SH2D4B		1.0
chr10	80536600.0	80537101.0										2.24609	4.00985	2.13458										ENSG00000178217	SH2D4B		1.0
chr10	80536807.0	80536998.0							2.79976	5.65418	3.55576													ENSG00000178217	SH2D4B		1.0
chr10	80537165.0	80538016.0										3.641745	11.546155	8.93799										ENSG00000178217	SH2D4B		0.87
chr10	80537202.0	80538001.0										3.0160733333333334	7.946533333333334	5.663573333333333										ENSG00000178217	SH2D4B		0.88
chr10	80537269.0	80537556.0										2.39123	6.14908	3.96487										ENSG00000178217	SH2D4B		1.0
chr10	80537764.0	80538286.0										3.19185	11.76538	9.09104										ENSG00000178217	SH2D4B	0.74
chr10	80537910.0	80538309.0													2.36803	4.51048	2.43055							ENSG00000178217	SH2D4B	1.0
chr10	80538425.0	80538691.0													2.54717	5.5063	3.17516							ENSG00000178217	SH2D4B	1.0
chr10	80538462.0	80538691.0										2.42751	6.30773	4.10747										ENSG00000178217	SH2D4B	1.0
chr10	80538895.0	80539101.0													2.85714	6.88364	4.2277							ENSG00000178217	SH2D4B	1.0
chr10	80538905.0	80539328.0							2.57848	5.01136	3.05286													ENSG00000178217	SH2D4B	1.0
chr10	80538939.0	80539729.0										2.69724	8.10888	5.69333										ENSG00000178217	SH2D4B	1.0
chr10	80540254.0	80540436.0				2.70968	5.0687	3.34862																ENSG00000178217	SH2D4B	1.0
chr10	80541928.0	80542346.0				5.20505	15.17518	13.09781																ENSG00000178217	SH2D4B	1.0
chr10	80542001.0	80542380.0							2.81879	5.3611	3.30355													ENSG00000178217	SH2D4B	1.0
chr10	80542096.0	80542391.0				5.45455	18.14221	16.05799																ENSG00000178217	SH2D4B	1.0
chr10	80542096.0	80542403.0				4.35294	13.92385	11.98446																ENSG00000178217	SH2D4B	1.0
chr10	80542160.0	80542405.0													4.10959	13.66648	10.30028							ENSG00000178217	SH2D4B	1.0
chr10	80542893.0	80543067.0										2.547	4.62466	2.64737										ENSG00000178217	SH2D4B	1.0
chr10	80544650.0	80544953.0										2.48619	4.03478	2.15654										ENSG00000178217	SH2D4B	1.0
chr10	80547446.0	80547624.0										2.88809	5.36441	3.28964										ENSG00000178217	SH2D4B	1.0
chr10	80547929.0	80548105.0													2.72031	4.76963	2.63151							ENSG00000178217	SH2D4B	1.0
chr10	80548999.0	80549536.0										3.06569	6.00676	3.85965										ENSG00000178217	SH2D4B	1.0
chr10	80549250.0	80549400.0							2.49135	4.04756	2.2255													ENSG00000178217	SH2D4B	1.0
chr10	80549376.0	80549648.0							3.01109	5.4829	3.47285													ENSG00000178217	SH2D4B	1.0
chr10	80549598.0	80549939.0							2.63158	4.23699	2.33261													ENSG00000178217	SH2D4B	1.0
chr10	80550120.0	80550270.0										2.45942	4.93323	2.97357										ENSG00000178217	SH2D4B	1.0
chr10	80550120.0	80550325.0													2.8169	5.52956	3.16694							ENSG00000178217	SH2D4B	1.0
chr10	80551731.0	80551985.0													3.12139	7.36388	4.57014							ENSG00000178217	SH2D4B	1.0
chr10	80551752.0	80551902.0										2.47923	3.73894	1.84006										ENSG00000178217	SH2D4B	1.0
chr10	80552137.0	80552353.0													2.61364	5.11481	2.93175							ENSG00000178217	SH2D4B	1.0
chr10	80552173.0	80552549.0							3.07415	5.63398	3.59761													ENSG00000178217	SH2D4B	1.0
chr10	80552200.0	80552677.0				3.31249	7.000225	5.196905																ENSG00000178217	SH2D4B	1.0
chr10	80552239.0	80552724.0							2.849405	5.17894	3.166225													ENSG00000178217	SH2D4B	1.0
chr10	80552249.0	80552475.0				2.95025	4.96578	3.1903																ENSG00000178217	SH2D4B	1.0
chr10	80552258.0	80552685.0				3.00907	6.24417	4.50048																ENSG00000178217	SH2D4B	1.0
chr10	80553328.0	80553965.0													3.381315	7.698995	4.93989							ENSG00000178217	SH2D4B	1.0
chr10	80553382.0	80553829.0													2.96479	6.30865	3.80114							ENSG00000178217	SH2D4B	1.0
chr10	80553411.0	80553832.0										2.42212	4.67948	2.75226										ENSG00000178217	SH2D4B	1.0
chr10	80553475.0	80553879.0													3.90921	10.75693	7.58549							ENSG00000178217	SH2D4B	1.0
chr10	80553559.0	80553771.0										2.47923	3.73894	1.84006										ENSG00000178217	SH2D4B	1.0
chr10	80553615.0	80553817.0							3.07415	5.63398	3.59761													ENSG00000178217	SH2D4B	1.0
chr10	80554154.0	80554453.0										2.63418	4.24306	2.23146										ENSG00000178217	SH2D4B	1.0
chr10	80555085.0	80555400.0													2.59275	4.44797	2.44324							ENSG00000178217	SH2D4B	1.0
chr10	80555213.0	80555434.0							2.75056	4.51255	2.59129													ENSG00000178217	SH2D4B	1.0
chr10	80555439.0	80555616.0										2.42212	4.67948	2.75226										ENSG00000178217	SH2D4B	1.0
chr10	80558507.0	80558748.0										2.47923	3.73894	1.84006										ENSG00000178217	SH2D4B	1.0
chr10	80559700.0	80559948.0										2.64393	4.19107	2.27821										ENSG00000178217	SH2D4B	1.0
chr10	80560451.0	80560615.0							3.20051	6.35017	4.19687													ENSG00000178217	SH2D4B	1.0
chr10	80562460.0	80562745.0										4.00595	9.38512	7.00511										ENSG00000178217	SH2D4B	1.0
chr10	80565059.0	80565244.0													3.39943	7.52625	4.69017							ENSG00000178217	SH2D4B	1.0
chr10	80565682.0	80565837.0													2.59209	4.44627	2.42473							ENSG00000178217	SH2D4B	1.0
chr10	80567195.0	80567654.0													2.9909	6.19363	3.67913							ENSG00000178217	SH2D4B	1.0
chr10	80567253.0	80567804.0													3.26019	7.57466	4.72974							ENSG00000178217	SH2D4B	1.0
chr10	80567307.0	80567725.0				4.97151	16.2719	14.2908																ENSG00000178217	SH2D4B	1.0
chr10	80567383.0	80567756.0				2.60316	3.86825	2.16857																ENSG00000178217	SH2D4B	1.0
chr10	80567483.0	80567858.0							3.40993	7.32665	5.10239													ENSG00000178217	SH2D4B	1.0
chr10	80567493.0	80567811.0							2.75056	4.51255	2.59129													ENSG00000178217	SH2D4B	1.0
chr10	80567498.0	80567858.0													2.7845	5.6105	3.28247							ENSG00000178217	SH2D4B	1.0
chr10	80567606.0	80567887.0										2.62397	5.60905	3.50889										ENSG00000178217	SH2D4B	1.0
chr10	80568060.0	80568276.0										2.74809	4.67275	2.69058										ENSG00000178217	SH2D4B	1.0
chr10	80568213.0	80568551.0							3.07415	5.63398	3.59761													ENSG00000178217	SH2D4B	1.0
chr10	80570219.0	80570394.0													2.51489	4.24898	2.26352							ENSG00000178217	SH2D4B	1.0
chr10	80570229.0	80570412.0							2.98507	5.60913	3.54783													ENSG00000178217	SH2D4B	1.0
chr10	80571543.0	80571715.0													2.72784	5.28249	2.99547							ENSG00000178217	SH2D4B	1.0
chr10	80571560.0	80571710.0													2.52996	4.28765	2.29653							ENSG00000178217	SH2D4B	1.0
chr10	80572049.0	80572219.0													2.71801	5.58299	3.25985							ENSG00000178217	SH2D4B	1.0
chr10	80572074.0	80572224.0							2.40249	3.4323	1.65582													ENSG00000178217	SH2D4B	1.0
chr10	80575296.0	80575520.0										3.09904	5.89258	3.6165										ENSG00000178217	SH2D4B	1.0
chr10	80575751.0	80575924.0													2.62976	4.54183	2.50113							ENSG00000178217	SH2D4B	1.0
chr10	80576005.0	80576176.0										3.42517	7.36661	5.10482										ENSG00000178217	SH2D4B	1.0
chr10	80576005.0	80576300.0										2.50965	5.23658	3.2085										ENSG00000178217	SH2D4B	1.0
chr10	80576105.0	80576255.0													2.59209	4.44627	2.42473							ENSG00000178217	SH2D4B	1.0
chr10	80577025.0	80577428.0							2.88184	5.34855	3.30839													ENSG00000178217	SH2D4B	1.0
chr10	80577076.0	80577303.0													2.59901	4.76768	2.61746							ENSG00000178217	SH2D4B	1.0
chr10	80577191.0	80577392.0							3.04315	5.55986	3.46776													ENSG00000178217	SH2D4B	1.0
chr10	80578482.0	80578988.0													2.43902	4.18889	2.22413							ENSG00000178217	SH2D4B	1.0
chr10	80578672.0	80578885.0										2.58949	4.13852	2.24826										ENSG00000178217	SH2D4B	1.0
chr10	80578881.0	80579131.0										2.73775	4.8132	2.69571										ENSG00000178217	SH2D4B	1.0
chr10	80579937.0	80580153.0							3.02548	5.51748	3.44778													ENSG00000178217	SH2D4B	1.0
chr10	80580314.0	80580493.0										2.45343	5.18846	3.16617										ENSG00000178217	SH2D4B	1.0
chr10	80581300.0	80581456.0													2.67315	5.12927	2.92173							ENSG00000178217	SH2D4B	1.0
chr10	80581558.0	80581877.0							2.75056	4.51255	2.59129													ENSG00000178217	SH2D4B	1.0
chr10	80581573.0	80581871.0													2.84126	5.77255	3.391							ENSG00000178217	SH2D4B	1.0
chr10	80581686.0	80581836.0										2.54279	5.34514	3.30408										ENSG00000178217	SH2D4B	1.0
chr10	80582349.0	80582526.0				2.87824	5.69795	3.97906																ENSG00000178217	SH2D4B	1.0
chr10	80582606.0	80582756.0													2.59275	4.44797	2.44324							ENSG00000178217	SH2D4B	1.0
chr10	80587675.0	80587835.0										2.47923	3.73894	1.84006										ENSG00000178217	SH2D4B	1.0
chr10	80588708.0	80588903.0													2.59275	4.44797	2.44324							ENSG00000178217	SH2D4B	1.0
chr10	80589524.0	80589874.0										2.52304	5.13612	3.11994										ENSG00000178217	SH2D4B	1.0
chr10	80589624.0	80589897.0										2.88428	4.99607	2.95408										ENSG00000178217	SH2D4B	1.0
chr10	80589662.0	80590029.0							2.56265	3.92802	2.0566													ENSG00000178217	SH2D4B	1.0
chr10	80589709.0	80589938.0													4.09382	11.0354	7.44838							ENSG00000178217	SH2D4B	1.0
chr10	80589710.0	80589923.0										2.78913	4.77079	2.6581										ENSG00000178217	SH2D4B	1.0
chr10	80590008.0	80590402.0							3.14136	6.20028	4.07457													ENSG00000178217	SH2D4B	1.0
chr10	80590141.0	80590380.0													3.29301	7.01714	4.26695							ENSG00000178217	SH2D4B	1.0
chr10	80590214.0	80590450.0										3.12858	8.19997	5.76339										ENSG00000178217	SH2D4B	1.0
chr10	80595145.0	80595444.0										2.53394	5.60711	3.50889										ENSG00000178217	SH2D4B	1.0
chr10	80596346.0	80596952.0							2.690425	5.187175	3.200295													ENSG00000178217	SH2D4B	1.0
chr10	80596370.0	80596727.0							2.34987	3.69438	1.88597													ENSG00000178217	SH2D4B	1.0
chr10	80596389.0	80596671.0										2.36579	4.75971	2.82217										ENSG00000178217	SH2D4B	1.0
chr10	80596516.0	80596970.0				5.2094	21.78458	19.73202																ENSG00000178217	SH2D4B	1.0
chr10	80596519.0	80597141.0				4.36486	14.57799	12.55425																ENSG00000178217	SH2D4B	1.0
chr10	80596528.0	80596973.0							3.6626	10.48197	8.09086													ENSG00000178217	SH2D4B	1.0
chr10	80596719.0	80596968.0				6.01399	21.46529	19.28663																ENSG00000178217	SH2D4B	1.0
chr10	80596820.0	80596973.0							2.48528	4.1728	2.2753													ENSG00000178217	SH2D4B	1.0
chr10	80599134.0	80599891.0				7.972845	57.602135	55.37812																ENSG00000178217	SH2D4B	1.0
chr10	80599229.0	80599899.0				6.901505	36.174965	34.018789999999996																ENSG00000178217	SH2D4B	1.0
chr10	80599245.0	80600014.0				12.2429	92.70923	90.01758																ENSG00000178217	SH2D4B	1.0
chr10	80599380.0	80599743.0							4.23814	15.02219	12.62994													ENSG00000178217	SH2D4B	1.0
chr10	80599451.0	80599712.0							3.27314	8.26257	5.98308													ENSG00000178217	SH2D4B	1.0
chr10	80599570.0	80599773.0							2.27058	4.20319	2.32885													ENSG00000178217	SH2D4B	1.0
chr10	80599904.0	80600518.0													2.60552	5.39657	3.05641							ENSG00000178217	SH2D4B	1.0
chr10	80600007.0	80600188.0													2.32143	4.61093	2.57593							ENSG00000178217	SH2D4B	1.0
chr10	80603061.0	80603374.0													2.59039	5.19774	2.97683							ENSG00000178217	SH2D4B	1.0
chr10	80603483.0	80604014.0										2.5200199999999997	6.36561	4.1592										ENSG00000178217	SH2D4B	1.0
chr10	80603533.0	80603935.0							2.63019	5.47391	3.42355													ENSG00000178217	SH2D4B	1.0
chr10	80603593.0	80603917.0							3.24519	7.74439	5.49443													ENSG00000178217	SH2D4B	1.0
chr10	80603668.0	80603847.0													2.77926	6.10564	3.60526							ENSG00000178217	SH2D4B	1.0
chr10	80603670.0	80603877.0													3.18091	8.58913	5.50054							ENSG00000178217	SH2D4B	1.0
chr10	80604123.0	80604442.0													2.53421	5.17155	2.97769							ENSG00000178217	SH2D4B	1.0
chr10	80604335.0	80604671.0										2.33874	5.29452	3.25956										ENSG00000178217	SH2D4B	1.0
chr10	80605936.0	80606158.0				2.61658	4.66205	2.99972																ENSG00000178217	SH2D4B	1.0
chr10	80605962.0	80606175.0							2.53317	4.58647	2.65949													ENSG00000178217	SH2D4B	1.0
chr10	80605970.0	80606183.0							3.31906	8.85131	6.53699													ENSG00000178217	SH2D4B	1.0
chr10	80607419.0	80607652.0							2.44216	4.06133	2.17537													ENSG00000178217	SH2D4B	1.0
chr10	80607439.0	80607744.0													2.51092	4.81121	2.66496							ENSG00000178217	SH2D4B	1.0
chr10	80607445.0	80607731.0							2.48815	4.46166	2.57062													ENSG00000178217	SH2D4B	1.0
chr10	80608387.0	80608552.0							2.4777	4.9917	3.00843													ENSG00000178217	SH2D4B	1.0
chr10	80609464.0	80609735.0										2.50923	3.94929	2.0809										ENSG00000178217	SH2D4B	1.0
chr10	80609742.0	80609972.0													2.7248	5.768	3.3657							ENSG00000178217	SH2D4B	1.0
chr10	80611265.0	80611505.0							3.01811	7.62048	5.36964													ENSG00000178217	SH2D4B	1.0
chr10	80612400.0	80612568.0				2.95025	4.96578	3.1903																ENSG00000178217	SH2D4B	1.0						0.0036	1.0
chr10	80613463.0	80613682.0													3.40386	10.50619	7.01947							ENSG00000178217	SH2D4B	1.0
chr10	80613502.0	80613793.0							3.94653	10.87213	8.48504													ENSG00000178217	SH2D4B	1.0
chr10	80613515.0	80613815.0										2.21574	3.46661	1.6592										ENSG00000178217	SH2D4B	1.0
chr10	80614789.0	80615217.0										2.64591	6.93357	4.65053										ENSG00000178217	SH2D4B	1.0
chr10	80614824.0	80615268.0										2.28441	3.76827	1.86504										ENSG00000178217	SH2D4B	1.0
chr10	80614883.0	80615098.0										3.73134	8.66299	6.32281										ENSG00000178217	SH2D4B	1.0
chr10	80615062.0	80615340.0							2.77953	5.42627	3.36361													ENSG00000178217	SH2D4B	1.0
chr10	80615067.0	80615287.0													2.45979	5.07231	2.89718							ENSG00000178217	SH2D4B	1.0
chr10	80617309.0	80617499.0										2.46154	4.24948	2.23664										ENSG00000178217	SH2D4B	1.0
chr10	80619071.0	80619505.0				3.3124900000000004	6.93421	5.12373																ENSG00000178217	SH2D4B	1.0
chr10	80619095.0	80619274.0										2.43746	4.04915	2.10591										ENSG00000178217	SH2D4B	1.0
chr10	80619107.0	80619465.0				3.47088	6.78805	4.92538																ENSG00000178217	SH2D4B	1.0
chr10	80619388.0	80619617.0										2.28717	3.53597	1.71737										ENSG00000178217	SH2D4B	1.0
chr10	80620484.0	80620634.0													2.83353	5.92585	3.45259							ENSG00000178217	SH2D4B	1.0
chr10	80621608.0	80621836.0													2.80866	5.85251	3.40661							ENSG00000178217	SH2D4B	1.0
chr10	80623783.0	80624020.0							2.9549	5.34721	3.29056													ENSG00000178217	SH2D4B	1.0
chr10	80623860.0	80624124.0										2.29062	3.30463	1.52199										ENSG00000178217	SH2D4B	1.0
chr10	80624042.0	80624496.0							3.83764	9.2099	6.98098													ENSG00000178217	SH2D4B	1.0
chr10	80626625.0	80627005.0													3.74362	10.75368	7.23476							ENSG00000178217	SH2D4B	1.0
chr10	80627964.0	80628128.0							2.74828	5.33948	3.30017													ENSG00000178217	SH2D4B	1.0
chr10	80627979.0	80628154.0										2.56381	3.93063	2.06466										ENSG00000178217	SH2D4B	1.0
chr10	80629305.0	80629633.0										2.36376	3.72931	1.84006										ENSG00000178217	SH2D4B	1.0
chr10	80629454.0	80629668.0							2.79823	4.96349	2.96116													ENSG00000178217	SH2D4B	1.0
chr10	80630014.0	80630345.0				2.86079	5.11766	3.38298																ENSG00000178217	SH2D4B	1.0
chr10	80630085.0	80630436.0				2.87824	5.69795	3.97906																ENSG00000178217	SH2D4B	1.0
chr10	80630234.0	80630424.0										3.5309	8.83604	6.33569										ENSG00000178217	SH2D4B	1.0
chr10	80630403.0	80630911.0							2.31533	3.97593	2.16226													ENSG00000178217	SH2D4B	1.0
chr10	80632482.0	80632767.0							2.58949	4.13852	2.27555													ENSG00000178217	SH2D4B	1.0
chr10	80632503.0	80632653.0													2.44044	4.32861	2.28114							ENSG00000178217	SH2D4B	1.0
chr10	80632966.0	80633280.0										3.14806	8.47274	6.01709										ENSG00000178217	SH2D4B	1.0
chr10	80633013.0	80633277.0										2.88428	4.99607	2.95408										ENSG00000178217	SH2D4B	1.0
chr10	80633044.0	80633194.0										2.47093	3.85835	1.94239										ENSG00000178217	SH2D4B	1.0
chr10	80633835.0	80634237.0													2.91198	5.78995	3.38388							ENSG00000178217	SH2D4B	1.0
chr10	80633953.0	80634247.0													3.55434	8.42415	5.36113							ENSG00000178217	SH2D4B	1.0
chr10	80633979.0	80634212.0							3.25779	6.92293	4.73463													ENSG00000178217	SH2D4B	1.0
chr10	80634087.0	80634237.0				2.61658	4.66205	2.99972																ENSG00000178217	SH2D4B	1.0
chr10	80634372.0	80634894.0							3.52365	7.38541	5.15114													ENSG00000178217	SH2D4B	1.0
chr10	80634549.0	80635165.0										3.364995	6.799985	4.58667										ENSG00000178217	SH2D4B	1.0
chr10	80634563.0	80634796.0				3.46306	7.46563	5.62254																ENSG00000178217	SH2D4B	1.0
chr10	80634878.0	80635122.0													3.1386	6.60061	3.98971							ENSG00000178217	SH2D4B	1.0
chr10	80635038.0	80635600.0													2.53757	4.30715	2.26352							ENSG00000178217	SH2D4B	1.0
chr10	80635054.0	80635658.0													3.00666	5.86412	3.417005							ENSG00000178217	SH2D4B	1.0
chr10	80642477.0	80642871.0										2.52304	5.13612	3.11994										ENSG00000178217	SH2D4B	1.0
chr10	80642599.0	80642883.0													2.72921	4.95654	2.80222							ENSG00000178217	SH2D4B	1.0
chr10	80642647.0	80642980.0							3.39775	6.8414	4.719													ENSG00000178217	SH2D4B	1.0
chr10	80642649.0	80642990.0										3.365	6.76073	4.53291										ENSG00000178217	SH2D4B	1.0
chr10	80642666.0	80642841.0							2.88299	4.99301	2.96442													ENSG00000178217	SH2D4B	1.0
chr10	80644174.0	80644343.0										2.72405	4.45151	2.49176										ENSG00000178217	SH2D4B	1.0
chr10	80649201.0	80649646.0				7.98303	28.58324	26.31269
chr10	80649215.0	80649687.0				10.20468	53.75392	51.43362
chr10	80649224.0	80649652.0				12.19598	62.31921	59.80767
chr10	80649297.0	80649652.0							2.58359	4.12466	2.23214
chr10	80649464.0	80649636.0										2.52573	5.43394	3.3822
chr10	80651969.0	80652333.0													2.90948	6.69634	4.06739
chr10	80652615.0	80652826.0										2.73128	6.77994	4.51126
chr10	80652615.0	80652926.0							2.35925	4.22789	2.35089
chr10	80652622.0	80652921.0													2.79648	6.3318	3.79591
chr10	80654789.0	80655011.0				2.86079	5.11766	3.38298
chr10	80654829.0	80654982.0										2.3431	4.93499	2.97511
chr10	80654832.0	80655115.0							2.33415	3.77956	1.9826
chr10	80654894.0	80655071.0							2.61375	5.72959	3.65855
chr10	80655695.0	80655867.0										3.08833	6.86189	4.62832
chr10	80656621.0	80656785.0							2.42718	4.82979	2.83929
chr10	80657282.0	80657453.0													2.4635	5.22281	2.99751
chr10	80660471.0	80661066.0										2.34283	5.18503	3.16301
chr10	80660632.0	80660818.0							2.07383	3.67004	1.86475
chr10	80660638.0	80660815.0													2.30692	4.19618	2.23048
chr10	80660670.0	80660878.0													2.537	5.03454	2.84525
chr10	80661258.0	80661451.0													2.48048	5.28058	3.06711
chr10	80662692.0	80663192.0				5.664250000000001	35.683234999999996	33.52898
chr10	80662692.0	80663195.0				10.08458	100.47333	97.92204
chr10	80662704.0	80663165.0				9.30233	56.29052	53.77348
chr10	80662719.0	80663167.0							8.22207	67.07041	64.08651
chr10	80662779.0	80663080.0							5.87248	32.07299	29.26749
chr10	80662789.0	80663021.0										3.6239	11.34154	8.8895
chr10	80662789.0	80663043.0							5.1531	28.10798	25.33367
chr10	80662808.0	80663042.0										3.35606	9.19988	6.6787
chr10	80664075.0	80664396.0										6.36224	30.84197	27.99838
chr10	80664077.0	80664459.0				11.45903	120.18976	117.56209
chr10	80664085.0	80664414.0				9.97464	77.24651	74.64117
chr10	80664089.0	80664284.0													2.67261	5.44671	3.1268
chr10	80664090.0	80664493.0							6.07735	35.99546	33.1119
chr10	80664094.0	80664415.0							8.04759	64.97976	62.01178
chr10	80664094.0	80664464.0				11.04362	70.82563	68.21132
chr10	80664102.0	80664502.0							4.17936	16.55626	14.01687
chr10	80664146.0	80664385.0										4.81799	18.16092	15.38815
chr10	80666410.0	80666560.0										2.36546	3.98974	2.05483
chr10	80666989.0	80667139.0							2.31325	4.33819	2.42325
chr10	80666995.0	80667293.0							2.76817	7.08424	4.873
chr10	80671692.0	80671861.0							2.38727	3.78832	1.99043
chr10	80671736.0	80671934.0										2.54521	4.3267	2.304
chr10	80671827.0	80672102.0							2.57104	4.39268	2.47211
chr10	80673137.0	80673341.0										3.67253	8.25431	5.93154
chr10	80673337.0	80673569.0							2.65252	4.75649	2.79494
chr10	80673419.0	80673571.0										2.93436	5.29736	3.22864
chr10	80674069.0	80674697.0													2.63819	4.87476	2.78973
chr10	80674123.0	80674333.0							2.56265	3.92802	2.0566
chr10	80674547.0	80674739.0													2.80469	5.32355	2.99547
chr10	80679931.0	80680210.0										2.88428	4.99607	2.95408
chr10	80680112.0	80680286.0										2.62397	5.60905	3.50889															1.0	0.0	intergenic_variant
chr10	80680810.0	80681210.0													2.80469	5.32355	2.99547
chr10	80681131.0	80681287.0										2.47923	3.73894	1.84006
chr10	80684300.0	80684636.0				4.97151	16.2719	14.2908
chr10	80684316.0	80684648.0							6.64537	27.43768	24.69994
chr10	80684318.0	80684559.0				3.61362	8.09954	6.23419
chr10	80684318.0	80684589.0				4.16506	9.50259	7.55087
chr10	80684322.0	80684651.0							7.28127	34.39898	31.53658
chr10	80684331.0	80684695.0							8.56124	44.3318	41.54022
chr10	80685479.0	80686073.0													2.663445	4.708895	2.6093349999999997
chr10	80686613.0	80686889.0										2.94709	5.88523	3.6165
chr10	80686740.0	80686890.0										2.40361	4.62175	2.73542
chr10	80686746.0	80686921.0							2.64064	5.19394	3.1751
chr10	80687558.0	80687758.0										2.51489	4.24898	2.23646
chr10	80689198.0	80689348.0													2.56125	4.96049	2.74541
chr10	80689223.0	80689642.0										2.59179	6.11009	3.92986
chr10	80691560.0	80691710.0													2.38219	4.42491	2.40713
chr10	80693219.0	80693550.0										2.56223	6.74224	4.4769
chr10	80693226.0	80693777.0							2.70686	5.63366	3.638695
chr10	80695055.0	80695424.0							2.24111	4.68401	2.72945
chr10	80695208.0	80695388.0										2.22039	4.38185	2.46376
chr10	80696486.0	80696636.0										2.04483	3.66695	1.87584
chr10	80698151.0	80698379.0													2.6988	6.17394	3.66287
chr10	80698183.0	80698410.0										2.48629	6.28294	4.09938
chr10	80698239.0	80698507.0										2.46704	5.51189	3.2931
chr10	80698241.0	80698445.0										2.6875	8.54503	6.08451
chr10	80699225.0	80700053.0				14.53674	145.61122	142.67662																					1.0	0.0	regulatory_region_variant
chr10	80699432.0	80700012.0										6.19373	40.44346	37.47853															1.0	0.0	regulatory_region_variant
chr10	80699518.0	80700077.0				15.54262	186.34258	183.50316																					1.0	0.0	regulatory_region_variant
chr10	80699519.0	80700077.0							8.10979	73.2806	70.25172																		1.0	0.0	regulatory_region_variant
chr10	80699544.0	80700026.0							7.95189	66.49759	63.29343
chr10	80699548.0	80700067.0				16.21094	141.64105	138.68083
chr10	80699549.0	80700002.0							8.38658	61.53464	58.40051
chr10	80699569.0	80699888.0										8.06023	52.41863	49.19658
chr10	80699598.0	80699926.0										3.82372	17.89341	15.02558
chr10	80700790.0	80701170.0							2.84054	9.46377	7.22747
chr10	80700927.0	80701129.0										2.17391	4.64847	2.75226
chr10	80701037.0	80701267.0													2.33298	4.15082	2.19394
chr10	80702569.0	80702750.0													2.61153	5.26203	2.99341
chr10	80702579.0	80703019.0										2.34577	5.45485	3.40439
chr10	80703252.0	80703420.0							2.49332	5.46547	3.40001
chr10	80703585.0	80703792.0							1.93205	3.52035	1.74943
chr10	80707064.0	80707412.0													2.94324	5.68928	3.32351
chr10	80707199.0	80707412.0										3.37243	7.22793	4.97371
chr10	80707359.0	80707641.0													2.72921	4.95654	2.80222
chr10	80707533.0	80707709.0				3.47088	6.78805	4.92538
chr10	80707570.0	80707816.0										2.92758	5.28087	3.21372
chr10	80709767.0	80710374.0							4.418620000000001	13.1345	10.84283
chr10	80709795.0	80710278.0							4.12783	11.42332	8.99989
chr10	80709810.0	80710022.0							2.84585	4.90541	2.90809
chr10	80710105.0	80710337.0							2.92758	5.28087	3.22949
chr10	80711998.0	80712214.0													2.83871	5.58959	3.24312
chr10	80714606.0	80714820.0										2.98507	6.17742	3.87823																		0.009806	1.0
chr10	80714612.0	80714765.0							2.58933	5.34567	3.34443																					0.009806	1.0
chr10	80714626.0	80715075.0										2.41966	5.74056	3.62602																		0.009806	1.0
chr10	80714636.0	80714835.0										3.31633	7.73956	5.44888																		0.009806	1.0
chr10	80715281.0	80715512.0							2.56112	4.81182	2.86804
chr10	80715345.0	80715614.0													2.70552	5.87118	3.49521
chr10	80715817.0	80716048.0													2.60552	5.39657	3.16111
chr10	80717749.0	80718550.0							2.80422	6.345655	4.34675
chr10	80717783.0	80718507.0							2.453695	4.182105	2.2928699999999997
chr10	80717833.0	80718063.0										2.48105	4.02204	2.08279
chr10	80718102.0	80718353.0										3.44951	13.2385	10.5054
chr10	80718702.0	80719224.0										3.53461	7.89002	5.44075
chr10	80718878.0	80719028.0							2.64977	5.22061	3.22726
chr10	80719335.0	80719495.0				3.47088	6.78805	4.92538
chr10	80719338.0	80719547.0				2.86079	5.11766	3.38298
chr10	80719369.0	80719590.0										2.51969	6.1329	3.95052
chr10	80719397.0	80719630.0							2.29192	3.66841	1.89123
chr10	80720117.0	80720380.0													2.93824	5.86127	3.39868
chr10	80721242.0	80721432.0										3.02765	7.65321	5.27253
chr10	80721692.0	80722000.0										3.43134	9.9193	7.34567
chr10	80721752.0	80722083.0							2.59089	4.1418	2.2739
chr10	80728541.0	80729153.0													2.86349	5.30183	3.00837
chr10	80728623.0	80729078.0										2.88428	4.99607	2.95408
chr10	80728787.0	80728937.0													2.53757	4.30715	2.26352
chr10	80728927.0	80729158.0													3.27506	7.18545	4.42248
chr10	80730067.0	80730299.0													2.59275	4.44797	2.44324
chr10	80730667.0	80730890.0													3.8209	9.6909	6.35161
chr10	80731019.0	80731179.0							2.58876	3.9868	2.13746
chr10	80732295.0	80732683.0										2.42212	4.67948	2.75226
chr10	80732375.0	80732553.0							2.40249	3.4323	1.65582
chr10	80733356.0	80733510.0							2.8957	5.20315	3.1751
chr10	80739161.0	80739377.0							3.20051	6.35017	4.19687
chr10	80739388.0	80739675.0													3.29301	7.01714	4.26695
chr10	80739404.0	80739657.0													2.53757	4.30715	2.26352
chr10	80740089.0	80740239.0										2.63418	4.24306	2.23146
chr10	80740393.0	80740543.0										2.94408	5.32098	3.12037
chr10	80740414.0	80740564.0							2.42696	3.48601	1.71883
chr10	80740458.0	80740618.0													2.59275	4.44797	2.44324
chr10	80742549.0	80742699.0										2.78913	4.77079	2.6581
chr10	80745955.0	80746175.0													3.41152	7.7875	4.87466
chr10	80750157.0	80750331.0							3.20051	6.35017	4.19687
chr10	80751795.0	80751996.0							3.04811	5.76644	3.67173
chr10	80753245.0	80753395.0													2.86567	5.4854	3.17998
chr10	80753393.0	80753698.0							2.59089	4.1418	2.2739
chr10	80753835.0	80754079.0										2.47923	3.73894	1.84006
chr10	80756662.0	80756823.0													2.53757	4.30715	2.26352
chr10	80760703.0	80760965.0				4.06533	10.10255	8.1778
chr10	80760722.0	80760965.0				4.0557	11.20568	9.31528
chr10	80761383.0	80761579.0							2.56265	3.92802	2.0566
chr10	80761756.0	80761959.0							3.65773	8.21552	5.9274
chr10	80769753.0	80769940.0							2.74329	4.66126	2.70878
chr10	80770900.0	80771280.0							2.59089	4.1418	2.2739
chr10	80771087.0	80771338.0													3.86571	9.55291	6.26097
chr10	80773917.0	80774129.0													2.57714	4.25874	2.27398
chr10	80784443.0	80784593.0							2.42696	3.48601	1.71883
chr10	80787953.0	80788272.0							2.58876	3.9868	2.13746
chr10	80787986.0	80788192.0													3.00214	6.03368	3.57549
chr10	80787986.0	80788270.0										3.20476	6.15169	3.97675
chr10	80788053.0	80788537.0													3.00666	5.85437	3.40661
chr10	80788158.0	80788373.0										2.47923	3.73894	1.84006
chr10	80788831.0	80789109.0													2.59275	4.44797	2.44324
chr10	80790249.0	80790424.0													2.80469	5.32355	2.99547
chr10	80793594.0	80793789.0										2.42212	4.67948	2.75226
chr10	80793678.0	80793856.0							2.8957	5.20315	3.1751
chr10	80799680.0	80800187.0										2.56381	3.93063	2.06466
chr10	80799846.0	80800083.0							3.72134	8.12737	5.93867
chr10	80799890.0	80800061.0													2.57714	4.25874	2.27398
chr10	80800376.0	80800565.0										3.20476	6.15169	3.97675
chr10	80800890.0	80801050.0													2.57714	4.25874	2.27398
chr10	80804129.0	80804318.0							2.8957	5.20315	3.1751
chr10	80807593.0	80807838.0										2.42212	4.67948	2.75226
chr10	80814189.0	80814586.0							4.62687	12.87379	10.40422
chr10	80814239.0	80814567.0							2.75056	4.51255	2.59129
chr10	80814397.0	80814584.0													3.29301	7.01714	4.26695
chr10	80814427.0	80814577.0										2.78913	4.77079	2.6581
chr10	80815490.0	80815658.0													3.14983	6.42641	3.82564
chr10	80815940.0	80816157.0							2.74329	4.66126	2.70878
chr10	80816732.0	80816890.0													3.00214	6.03368	3.57549
chr10	80817745.0	80817895.0							2.56265	3.92802	2.0566
chr10	80818124.0	80818276.0										2.88428	4.99607	2.95408
chr10	80827417.0	80827879.0													2.53757	4.30715	2.26352
chr10	80827522.0	80827685.0													2.86567	5.4854	3.17998
chr10	80827796.0	80828165.0							3.20332	6.14818	4.00148
chr10	80828012.0	80828282.0										2.72489	6.09774	3.91889
chr10	80828568.0	80828728.0													2.93824	5.86127	3.39868
chr10	80828673.0	80828882.0							2.72282	4.44868	2.4931
chr10	80829703.0	80829909.0				3.1399	6.80826	5.04176
chr10	80852917.0	80853312.0							5.76597	17.87526	15.30595
chr10	80852922.0	80853366.0							7.30949	27.1833	24.58453
chr10	80852955.0	80853384.0							6.18557	21.56717	18.90065
chr10	80854046.0	80854277.0										2.47923	3.73894	1.84006
chr10	80855355.0	80855848.0				5.37987	14.90154	12.82804
chr10	80855446.0	80855822.0							3.04315	5.55986	3.46776
chr10	80855448.0	80855862.0				4.44819	14.065865	12.165925
chr10	80855451.0	80856102.0							4.391385	12.330225	10.097915
chr10	80855456.0	80855849.0							4.51807	12.24815	9.7983
chr10	80855457.0	80855693.0				5.571	17.71767	15.6387
chr10	80855548.0	80855740.0										2.78913	4.77079	2.6581
chr10	80861992.0	80862181.0							3.20051	6.35017	4.19687
chr10	80861995.0	80862152.0							3.39775	6.8414	4.719
chr10	80891879.0	80892137.0													2.72921	4.95654	2.80222
chr10	80894833.0	80895085.0										2.52304	5.13612	3.11994
chr10	80894851.0	80895414.0													3.002135	6.043005	3.584845
chr10	80894935.0	80895196.0							2.58876	3.9868	2.13746
chr10	80894942.0	80895157.0							3.04811	5.76644	3.67173
chr10	80894944.0	80895296.0							3.04315	5.55986	3.46776
chr10	80896468.0	80896618.0							2.58876	3.9868	2.13746
chr10	80896713.0	80896876.0				2.61658	4.66205	2.99972
chr10	80896720.0	80896911.0							2.8957	5.20315	3.1751
chr10	80896992.0	80897431.0													2.72921	4.95654	2.80222
chr10	80897095.0	80897255.0				2.95025	4.96578	3.1903
chr10	80900417.0	80900684.0													2.57714	4.25874	2.27398
chr10	80907181.0	80907399.0													2.53757	4.30715	2.26352
chr10	80909136.0	80909635.0							7.44269	27.07854	24.48107
chr10	80909285.0	80909537.0							5.44564	16.21008	13.67733
chr10	80909326.0	80909545.0							4.26735	10.9425	8.53251
chr10	80910100.0	80910303.0													2.59275	4.44797	2.44324
chr10	80912197.0	80912529.0													2.57714	4.25874	2.27398
chr10	80912345.0	80912536.0													2.59275	4.44797	2.44324
chr10	80912712.0	80912980.0				3.53239	8.60118	6.77538
chr10	80913394.0	80913770.0													2.72031	4.76963	2.63151
chr10	80913676.0	80913826.0							2.74329	4.66126	2.70878
chr10	80915954.0	80916253.0										2.78913	4.77079	2.6581
chr10	80917557.0	80917890.0							4.20674	10.19003	7.92332
chr10	80917669.0	80918034.0										2.82581	6.60164	4.34967
chr10	80917806.0	80918027.0										3.20476	6.15169	3.97675
chr10	80919253.0	80919791.0				3.336145	7.85172	6.068075																								0.00246	1.0
chr10	80919478.0	80919744.0				4.81817	13.74466	11.73684
chr10	80923093.0	80923385.0							2.88693	5.00229	3.04433
chr10	80923190.0	80923471.0													3.68444	9.0408	5.83763
chr10	80923309.0	80923497.0										2.72405	4.45151	2.49176
chr10	80924016.0	80925058.0										3.284875	6.516445	4.33885
chr10	80924243.0	80924635.0				5.9005	17.42961	15.31139
chr10	80924245.0	80924633.0							5.66291	17.19378	14.75553
chr10	80924300.0	80924658.0							6.09621	20.45637	17.80984
chr10	80924377.0	80924636.0				9.55053	48.45954	46.17338
chr10	80924389.0	80924739.0							4.00415	9.38046	7.04782
chr10	80924397.0	80924638.0				4.51703	12.24525	10.26891
chr10	80924416.0	80924638.0										3.8738	9.04085	6.52556
chr10	80925776.0	80926003.0							2.56265	3.92802	2.0566																					0.0001648	1.0
chr10	80938959.0	80939163.0										3.20476	6.15169	3.97675																		0.0002391	1.0
chr10	80940711.0	80941175.0										2.56381	3.93063	2.06466
chr10	80940740.0	80940964.0													3.57936	8.25176	5.21485
chr10	80940868.0	80941018.0							2.42696	3.48601	1.71883
chr10	80944695.0	80945014.0										2.88428	4.99607	2.95408
chr10	80945155.0	80945555.0				4.16506	9.50259	7.55087
chr10	80945170.0	80945574.0							6.06544	19.52922	17.04926
chr10	80945196.0	80945567.0				5.75648	21.05514	19.00904
chr10	80945252.0	80945562.0										4.32643	10.80022	8.36439
chr10	80945349.0	80945548.0				4.81817	13.74466	11.73684
chr10	80945349.0	80945554.0							4.32448	10.7951	8.41004
chr10	80945364.0	80945581.0							5.33418	16.27546	13.71593
chr10	80945377.0	80945527.0										2.94408	5.32098	3.12037
chr10	80949481.0	80949663.0							2.59089	4.1418	2.2739
chr10	80949507.0	80949842.0							2.42696	3.48601	1.71883
chr10	80949551.0	80949860.0													2.72031	4.76963	2.63151
chr10	80949607.0	80949790.0													2.53757	4.30715	2.26352
chr10	80952588.0	80952761.0										2.88428	4.99607	2.95408
chr10	80955608.0	80956032.0							2.84218	5.07195	3.08114
chr10	80955900.0	80956350.0													2.67113	4.80522	2.61746
chr10	80955902.0	80956076.0							2.72282	4.44868	2.4931
chr10	80956107.0	80956257.0							2.59089	4.1418	2.2739	2.47923	3.73894	1.84006
chr10	80956345.0	80956529.0													3.8209	9.6909	6.35161
chr10	80956431.0	80956585.0							2.74329	4.66126	2.70878
chr10	80957128.0	80957542.0							12.07307	58.53029	55.61293
chr10	80957138.0	80957505.0							8.07748	32.50416	29.66623
chr10	80957148.0	80957542.0							8.16846	31.72102	28.92003
chr10	80968107.0	80968271.0							2.42696	3.48601	1.71883
chr10	80973670.0	80973963.0										3.25399	6.48465	4.14416
chr10	80986106.0	80986348.0				3.79405	9.87456	8.01489
chr10	80989178.0	80989363.0													3.54798	8.40615	5.34661
chr10	80989504.0	80989654.0							2.42696	3.48601	1.71883
chr10	80990221.0	80990371.0							2.8957	5.20315	3.1751
chr10	80996604.0	80996904.0							2.59089	4.1418	2.2739
chr10	80996686.0	80997047.0							2.42696	3.48601	1.71883
chr10	80996690.0	80996957.0							2.88299	4.99301	2.96442
chr10	80997328.0	80997721.0													3.29301	7.01714	4.26695
chr10	80998773.0	80999007.0							2.72282	4.44868	2.4931
chr10	80998925.0	80999079.0													3.00666	5.85437	3.40661
chr10	80999140.0	80999290.0							2.56265	3.92802	2.0566
chr10	81002616.0	81002790.0													2.57714	4.25874	2.27398
chr10	81002643.0	81002793.0							2.56265	3.92802	2.0566
chr10	81018892.0	81019454.0							4.04494	10.174415	8.038905
chr10	81018967.0	81019455.0							7.33285	29.20521	26.41484
chr10	81019011.0	81019485.0				11.62745	51.18539	48.70621
chr10	81019041.0	81019480.0				9.03406	39.24436	36.91197
chr10	81019111.0	81019479.0										3.2047600000000003	6.1619399999999995	3.991315
chr10	81019111.0	81019485.0				7.58809	33.50543	31.33231
chr10	81019144.0	81019514.0							9.60995	40.98102	38.06194
chr10	81019203.0	81019467.0										3.71884	8.37512	5.89448
chr10	81019293.0	81019454.0										2.72489	6.09774	3.91889
chr10	81019564.0	81019790.0							2.93255	5.477	3.42639
chr10	81019650.0	81019808.0							2.75056	4.51255	2.59129
chr10	81020660.0	81020929.0							2.42696	3.48601	1.71883
chr10	81021426.0	81022005.0							2.76163	4.87267	2.9003
chr10	81021752.0	81021902.0										2.47923	3.73894	1.84006
chr10	81026214.0	81026398.0							2.91236	5.062	3.07886
chr10	81027359.0	81027666.0										3.365	6.76073	4.53291
chr10	81027559.0	81028185.0													3.149835	6.463825	3.869055
chr10	81028093.0	81028243.0													2.72921	4.95654	2.80222
chr10	81036294.0	81036449.0										2.94408	5.32098	3.12037
chr10	81042508.0	81042695.0													3.20536	6.99183	4.28593
chr10	81059787.0	81059937.0							2.91236	5.062	3.07886
chr10	81066323.0	81066535.0										2.78913	4.77079	2.6581
chr10	81072018.0	81072183.0										2.63418	4.24306	2.23146
chr10	81082036.0	81082382.0							3.20051	6.35017	4.19687
chr10	81082041.0	81082210.0				2.74741	5.17031	3.4784
chr10	81082041.0	81082437.0				5.1193	15.29685	13.25942
chr10	81082140.0	81082292.0													2.93824	5.86127	3.39868
chr10	81082145.0	81082712.0							2.88299	4.99301	2.96442
chr10	81082597.0	81082795.0													2.86567	5.4854	3.17998
chr10	81082988.0	81083183.0							3.04811	5.76644	3.67173
chr10	81083377.0	81084036.0							2.971905	5.484795	3.4234150000000003
chr10	81083425.0	81084292.0													2.53757	4.30715	2.26352
chr10	81083701.0	81083989.0													3.8209	9.6909	6.35161
chr10	81083703.0	81083949.0				3.12379	5.55092	3.74364
chr10	81083703.0	81084265.0										2.77535	6.34969	4.13428
chr10	81083771.0	81084247.0				3.40156	7.98737	6.18
chr10	81083826.0	81084130.0										3.04452	5.56315	3.44972
chr10	81093177.0	81093466.0										2.56381	3.93063	2.06466
chr10	81097625.0	81098021.0										2.78913	4.77079	2.6581
chr10	81100057.0	81100244.0										2.78913	4.77079	2.6581
chr10	81108626.0	81108801.0				3.12379	5.55092	3.74364
chr10	81108626.0	81108806.0				3.61362	8.09954	6.23419
chr10	81108636.0	81108811.0				2.74741	5.17031	3.4784
chr10	81116224.0	81116704.0				14.05707	67.90285	65.30693
chr10	81116226.0	81116681.0				8.176825	41.887475	39.74147
chr10	81116236.0	81116511.0				12.79825	67.00169	64.45908
chr10	81117073.0	81117275.0				3.81797	8.10758	6.19767
chr10	81117083.0	81117283.0				3.53239	8.60118	6.77538
chr10	81117091.0	81117276.0				4.06533	10.10255	8.1778
chr10	81126620.0	81126867.0													2.57714	4.25874	2.27398
chr10	81128727.0	81128877.0										3.04452	5.56315	3.44972
chr10	81139744.0	81139921.0													2.59275	4.44797	2.44324
chr10	81141572.0	81141729.0				2.95025	4.96578	3.1903
chr10	81143539.0	81143856.0													2.86349	5.30183	3.00837
chr10	81143609.0	81143808.0							3.04811	5.76644	3.67173
chr10	81143713.0	81143899.0							2.42696	3.48601	1.71883
chr10	81143734.0	81143884.0							2.56265	3.92802	2.0566
chr10	81143983.0	81144313.0													2.59275	4.44797	2.44324
chr10	81144613.0	81144836.0							2.42696	3.48601	1.71883
chr10	81159176.0	81159496.0				3.40156	7.98737	6.18
chr10	81168718.0	81169241.0				4.16506	9.50259	7.55087
chr10	81168732.0	81169282.0				5.10234	17.04275	15.05016
chr10	81168941.0	81169228.0				3.76419	8.75076	6.86448
chr10	81179837.0	81180124.0				5.571	17.71767	15.6387
chr10	81179876.0	81180125.0				5.72695	16.57395	14.47025
chr10	81179886.0	81180119.0				4.84068	15.51221	13.54289
chr10	81179895.0	81180062.0							3.36348	6.75699	4.56345
chr10	81212929.0	81213079.0				2.61658	4.66205	2.99972
chr10	81265648.0	81265838.0							3.07415	5.63398	3.59761
chr10	81265691.0	81265841.0													2.67113	4.80522	2.61746
chr10	81274558.0	81274713.0													2.93824	5.86127	3.39868
chr10	81286298.0	81286628.0													2.86349	5.30183	3.00837
chr10	81286439.0	81286757.0													2.59275	4.44797	2.44324
chr10	81286574.0	81286774.0										2.63418	4.24306	2.23146
chr10	81340233.0	81340425.0													2.72921	4.95654	2.80222
chr10	81363253.0	81363430.0													2.72921	4.95654	2.80222
chr10	81384551.0	81384767.0													2.67113	4.80522	2.61746
chr10	81386957.0	81387135.0							2.40249	3.4323	1.65582
chr10	81387264.0	81387534.0				2.61658	4.66205	2.99972
chr10	81390520.0	81390759.0							2.58876	3.9868	2.13746
chr10	81403182.0	81403361.0							2.91236	5.062	3.07886
chr10	81403534.0	81403684.0				2.60316	3.86825	2.16857
chr10	81414170.0	81414404.0				4.31736	12.59102	10.67245																					1.0	0.0	TF_binding_site_variant
chr10	81414180.0	81414365.0				3.47088	6.78805	4.92538																					1.0	0.0	TF_binding_site_variant
chr10	81414183.0	81414333.0				3.16192	6.25252	4.45911																					1.0	0.0	TF_binding_site_variant
chr10	81417274.0	81417429.0							2.59089	4.1418	2.2739
chr10	81444331.0	81444507.0													3.0718	6.41761	3.82853
chr10	81449906.0	81450355.0													2.57714	4.25874	2.27398
chr10	81472899.0	81473257.0							2.8957	5.20315	3.1751
chr10	81472909.0	81473205.0							3.39775	6.8414	4.719
chr10	81472943.0	81473345.0							4.16431	10.07973	7.72008
chr10	81472962.0	81473326.0										2.804165	4.7468900000000005	2.75719
chr10	81473790.0	81474134.0							2.6696600000000004	4.249675	2.364375
chr10	81473981.0	81474134.0													2.72921	4.95654	2.80222
chr10	81479418.0	81479617.0				4.0557	11.20568	9.31528
chr10	81479423.0	81479619.0				2.71022	4.58182	2.88111
chr10	81479451.0	81479623.0							3.36348	6.75699	4.56345
chr10	81493245.0	81493455.0													3.14983	6.42641	3.82564
chr10	81493264.0	81493506.0										3.56389	7.7267	5.28548
chr10	81493305.0	81493507.0													3.1386	6.60061	3.98971
chr10	81502693.0	81502878.0													2.59275	4.44797	2.44324
chr10	81502728.0	81502944.0							3.52365	7.38541	5.15114
chr10	81502728.0	81502984.0							4.11494	10.23693	7.8534
chr10	81502743.0	81503227.0										2.82581	6.60164	4.34967
chr10	81502813.0	81503256.0										2.63418	4.24306	2.23146
chr10	81502841.0	81503010.0										2.56381	3.93063	2.06466
chr10	81502898.0	81503332.0							2.75056	4.51255	2.59129
chr10	81505840.0	81506021.0				2.74741	5.17031	3.4784
chr10	81508809.0	81509025.0							2.40249	3.4323	1.65582
chr10	81514822.0	81515250.0				6.59467	20.9736	18.80053
chr10	81514838.0	81515244.0				5.26987	16.0918	14.04017
chr10	81514863.0	81515229.0				6.80312	27.96908	25.84698
chr10	81524214.0	81524383.0													2.53757	4.30715	2.26352
chr10	81524214.0	81524710.0													2.72031	4.76963	2.63151
chr10	81528905.0	81529138.0										3.25399	6.48465	4.14416
chr10	81530059.0	81530226.0										2.56381	3.93063	2.06466
chr10	81548582.0	81548789.0													2.59275	4.44797	2.44324
chr10	81564328.0	81564499.0							2.56265	3.92802	2.0566
chr10	81569538.0	81569698.0													2.53757	4.30715	2.26352
chr10	81569572.0	81569774.0										2.52304	5.13612	3.11994
chr10	81569640.0	81569790.0							2.40249	3.4323	1.65582
chr10	81570170.0	81570325.0										2.63418	4.24306	2.23146
chr10	81570175.0	81570693.0										2.62397	5.60905	3.50889
chr10	81570268.0	81570657.0													2.72031	4.76963	2.63151
chr10	81570319.0	81570703.0										2.88428	4.99607	2.95408
chr10	81570319.0	81571380.0							2.59661	4.46983	2.573485
chr10	81570594.0	81571620.0				2.93607	5.41717	3.67011
chr10	81570701.0	81571563.0							3.15505	5.930705	3.87131
chr10	81570796.0	81571275.0							3.20332	6.14818	4.00148
chr10	81570837.0	81571712.0													2.648725	4.514185	2.452745
chr10	81570884.0	81571231.0										3.12858	8.19997	5.76339
chr10	81570903.0	81571541.0										2.711655	4.52996	2.480215
chr10	81570932.0	81571172.0				2.7767	4.40446	2.66454
chr10	81570966.0	81571693.0													3.3432899999999997	7.537240000000001	4.70656
chr10	81571001.0	81571674.0										2.830873333333334	4.84461	2.84439
chr10	81571022.0	81571375.0													3.0718	6.41761	3.82853
chr10	81571301.0	81571536.0										2.72489	6.09774	3.91889
chr10	81574313.0	81574967.0							2.7309099999999997	5.1259	3.1300749999999997
chr10	81574762.0	81574914.0							2.88299	4.99301	2.96442
chr10	81575118.0	81575314.0							3.52365	7.38541	5.15114
chr10	81600250.0	81600458.0				3.61362	8.09954	6.23419
chr10	81600260.0	81600433.0				3.47088	6.78805	4.92538
chr10	81600260.0	81600458.0				3.27073	7.38954	5.60187
chr10	81600922.0	81601091.0							3.04315	5.55986	3.46776
chr10	81600957.0	81601112.0													2.93824	5.86127	3.39868
chr10	81600962.0	81601123.0										2.78913	4.77079	2.6581
chr10	81609290.0	81609440.0							2.40249	3.4323	1.65582
chr10	81611029.0	81611179.0													2.86349	5.30183	3.00837
chr10	81613981.0	81614201.0													3.60603	8.81526	5.8265
chr10	81614043.0	81615082.0										2.77535	6.34969	4.13428
chr10	81614189.0	81614800.0													3.50777	7.938790000000001	4.972295
chr10	81614297.0	81614989.0							2.75056	4.51255	2.59129
chr10	81614378.0	81614814.0													3.1386	6.60061	3.98971
chr10	81614513.0	81614863.0							3.35292	6.95345	4.74922
chr10	81614666.0	81615072.0													2.73791	5.064385	2.806465
chr10	81636154.0	81636304.0							2.59089	4.1418	2.2739
chr10	81637370.0	81637529.0													2.86567	5.4854	3.17998
chr10	81655966.0	81656219.0													2.59275	4.44797	2.44324
chr10	81656012.0	81656246.0							3.81013	8.87287	6.54963
chr10	81656037.0	81656246.0										2.78913	4.77079	2.6581
chr10	81656137.0	81656337.0													2.53757	4.30715	2.26352
chr10	81656402.0	81656552.0										2.63418	4.24306	2.23146
chr10	81656402.0	81656897.0										2.56381	3.93063	2.06466
chr10	81656408.0	81656896.0													3.436185	7.70364	4.8337900000000005
chr10	81656433.0	81656948.0							2.74329	4.66126	2.70878
chr10	81656435.0	81657255.0													2.72921	4.95654	2.80222
chr10	81656718.0	81657177.0							3.04315	5.55986	3.46776
chr10	81660905.0	81661055.0										2.42212	4.67948	2.75226
chr10	81661700.0	81661938.0										3.68547	8.03682	5.72362
chr10	81666451.0	81667059.0										2.6744250000000003	5.899884999999999	3.77663
chr10	81666456.0	81667059.0													3.00214	6.03368	3.57549
chr10	81666461.0	81666614.0													2.53757	4.30715	2.26352
chr10	81666468.0	81666692.0							2.40249	3.4323	1.65582
chr10	81668080.0	81668385.0							2.91236	5.062	3.07886
chr10	81668235.0	81668391.0							3.04315	5.55986	3.46776
chr10	81669594.0	81669992.0													3.43618	7.62582	4.72974
chr10	81669730.0	81670017.0										2.88428	4.99607	2.95408
chr10	81669847.0	81670288.0													3.070365	6.335425000000001	3.80123
chr10	81670066.0	81670262.0							3.07415	5.63398	3.59761
chr10	81689652.0	81689811.0													2.67113	4.80522	2.61746
chr10	81696803.0	81697006.0							3.20051	6.35017	4.19687
chr10	81696813.0	81697048.0										2.72405	4.45151	2.49176
chr10	81697014.0	81697224.0							2.58876	3.9868	2.13746																		1.0	0.0	regulatory_region_variant
chr10	81697549.0	81697743.0										2.72489	6.09774	3.91889
chr10	81703643.0	81703816.0													2.72031	4.76963	2.63151
chr10	81748090.0	81748247.0													2.86567	5.4854	3.17998
chr10	81774085.0	81774235.0										2.47923	3.73894	1.84006
chr10	81775738.0	81775888.0													2.53757	4.30715	2.26352
chr10	81778941.0	81779243.0													2.86349	5.30183	3.00837
chr10	81778982.0	81779170.0							2.74329	4.66126	2.70878
chr10	81781249.0	81781444.0													2.57714	4.25874	2.27398
chr10	81781448.0	81781758.0													2.72921	4.95654	2.80222
chr10	81782136.0	81782560.0							2.8957	5.20315	3.1751
chr10	81782324.0	81782474.0							2.40249	3.4323	1.65582
chr10	81784184.0	81784454.0							2.59089	4.1418	2.2739
chr10	81784200.0	81784375.0										2.62397	5.60905	3.50889
chr10	81784441.0	81784622.0				2.7767	4.40446	2.66454
chr10	81784460.0	81784620.0													2.86567	5.4854	3.17998
chr10	81795915.0	81796065.0													2.53757	4.30715	2.26352
chr10	81797227.0	81797422.0													2.67113	4.80522	2.61746
chr10	81797894.0	81798047.0													2.57714	4.25874	2.27398
chr10	81799591.0	81799783.0													3.00214	6.03368	3.57549
chr10	81802163.0	81802465.0							2.40249	3.4323	1.65582
chr10	81802175.0	81802465.0													3.0718	6.41761	3.82853
chr10	81802182.0	81802577.0													3.1386	6.60061	3.98971
chr10	81802192.0	81802732.0													3.29301	7.01714	4.26695
chr10	81802233.0	81802465.0										2.56381	3.93063	2.06466
chr10	81802233.0	81802695.0										2.47923	3.73894	1.84006
chr10	81813377.0	81813555.0													3.0718	6.41761	3.82853
chr10	81817758.0	81817946.0													2.93824	5.86127	3.39868
chr10	81820460.0	81820714.0							3.50532	7.57549	5.32657
chr10	81820501.0	81820741.0				7.67895	30.26973	28.0264
chr10	81820501.0	81820759.0				6.41063	25.31002	23.21533
chr10	81820502.0	81820712.0							3.55955	7.47498	5.31745
chr10	81820507.0	81820754.0				5.72695	16.57395	14.47025
chr10	81820517.0	81820719.0							3.84398	8.69787	6.3948
chr10	81824576.0	81824726.0													2.67113	4.80522	2.61746
chr10	81824815.0	81825139.0										2.63418	4.24306	2.23146
chr10	81838641.0	81839283.0				4.84068	15.794135	13.833395
chr10	81838652.0	81839283.0				5.206325	14.663155	12.626605
chr10	81838703.0	81839283.0				4.742885	13.36641	11.36632
chr10	81838952.0	81839164.0										2.47923	3.73894	1.84006
chr10	81839044.0	81839275.0							2.74329	4.66126	2.70878
chr10	81839765.0	81839915.0							2.40249	3.4323	1.65582
chr10	81840678.0	81840877.0										3.365	6.76073	4.53291
chr10	81843131.0	81843303.0				3.29734	6.1587	4.32259
chr10	81843161.0	81843320.0				2.61658	4.66205	2.99972
chr10	81847629.0	81847793.0													2.93824	5.86127	3.39868
chr10	81848641.0	81848791.0							2.8957	5.20315	3.1751
chr10	81862692.0	81862847.0							3.04315	5.55986	3.46776																		1.0	0.0	intergenic_variant
chr10	81862926.0	81863076.0							2.58876	3.9868	2.13746																					0.0033445	2.0
chr10	81863384.0	81863534.0										2.52304	5.13612	3.11994
chr10	81864363.0	81864564.0													2.86349	5.30183	3.00837
chr10	81866614.0	81867226.0				8.877555000000001	45.411185	43.078795
chr10	81866631.0	81867198.0				9.411525	56.137585	53.845365
chr10	81866673.0	81867198.0				9.553575	52.507	50.15501
chr10	81867679.0	81867832.0										2.52304	5.13612	3.11994
chr10	81869456.0	81869606.0							2.42696	3.48601	1.71883
chr10	81869456.0	81869816.0										2.42212	4.67948	2.75226
chr10	81869649.0	81869821.0													2.57714	4.25874	2.27398
chr10	81871616.0	81871844.0				2.87575	11.24437	9.29401																ENSG00000185737	NRG3		1.0
chr10	81871625.0	81871852.0				3.99877	20.50612	18.34123																ENSG00000185737	NRG3		1.0
chr10	81871651.0	81871845.0				2.90282	14.29464	12.34674																ENSG00000185737	NRG3		1.0
chr10	81872254.0	81872486.0				5.46282	51.56843	49.26303																ENSG00000185737	NRG3		1.0					0.004523	2.0
chr10	81872259.0	81872468.0				5.50875	36.09947	33.7501																ENSG00000185737	NRG3		1.0					0.004523	2.0
chr10	81872266.0	81872491.0				5.16944	35.8528	33.55302																ENSG00000185737	NRG3		1.0					0.004523	2.0
chr10	81872364.0	81872562.0													2.86349	5.30183	3.00837							ENSG00000185737	NRG3		1.0					0.004523	2.0
chr10	81874185.0	81874902.0										5.438655	24.22795	21.56733										ENSG00000185737	NRG3		1.0
chr10	81874264.0	81875105.0							4.794086666666667	21.687503333333336	19.359646666666663													ENSG00000185737	NRG3		1.0
chr10	81874279.0	81874854.0				6.70295	57.37312	54.89648																ENSG00000185737	NRG3		1.0
chr10	81874483.0	81874776.0										4.46835	19.66448	16.75728										ENSG00000185737	NRG3		1.0
chr10	81874519.0	81875024.0				8.44513	109.20312	106.61711																ENSG00000185737	NRG3		1.0
chr10	81874521.0	81874838.0				6.49652	47.4467	44.99749																ENSG00000185737	NRG3		1.0
chr10	81874526.0	81874771.0							4.59641	16.02609	13.47432													ENSG00000185737	NRG3		1.0
chr10	81874541.0	81874809.0							6.06469	22.46186	19.80505													ENSG00000185737	NRG3		1.0
chr10	81874541.0	81874810.0										9.69619	50.15402	46.95435										ENSG00000185737	NRG3		1.0
chr10	81875469.0	81875621.0													2.86349	5.30183	3.00837							ENSG00000185737	NRG3	1.0
chr10	81875495.0	81875877.0										3.53982	9.82371	7.42823										ENSG00000185737	NRG3	1.0
chr10	81875513.0	81875730.0							3.39343	9.32812	7.09574													ENSG00000185737	NRG3	1.0
chr10	81875536.0	81875743.0							3.11615	6.33755	4.17993													ENSG00000185737	NRG3	1.0
chr10	81875536.0	81876138.0							2.9866900000000003	6.65867	4.486409999999999													ENSG00000185737	NRG3	1.0
chr10	81875548.0	81875732.0										2.66094	6.51972	4.29763										ENSG00000185737	NRG3	1.0
chr10	81875678.0	81876128.0				2.36738	8.33167	6.51776																ENSG00000185737	NRG3	1.0
chr10	81875850.0	81876129.0										2.42529	5.22651	3.19955										ENSG00000185737	NRG3	1.0
chr10	81875866.0	81876113.0				2.33645	5.78378	3.96922																ENSG00000185737	NRG3	1.0
chr10	81876225.0	81877070.0				4.89952	33.50344	31.27472																ENSG00000185737	NRG3	1.0
chr10	81876294.0	81877184.0				3.569436666666667	16.284699999999997	14.279036666666665																ENSG00000185737	NRG3	1.0
chr10	81876332.0	81877123.0				5.256735	48.53732	46.28899																ENSG00000185737	NRG3	1.0
chr10	81876347.0	81876556.0							2.46555	3.84555	2.01918													ENSG00000185737	NRG3	1.0
chr10	81877942.0	81878134.0													3.00666	5.85437	3.40661							ENSG00000185737	NRG3	1.0
chr10	81884654.0	81884883.0													3.00214	6.03368	3.57549							ENSG00000185737	NRG3	1.0			1.0	0.0	intron_variant
chr10	81887283.0	81887494.0													3.00214	6.03368	3.57549							ENSG00000185737	NRG3	1.0
chr10	81887959.0	81888181.0													3.1386	6.60061	3.98971							ENSG00000185737	NRG3	1.0
chr10	81889973.0	81890143.0				2.61658	4.66205	2.99972																ENSG00000185737	NRG3	1.0						0.009772	1.0
chr10	81892113.0	81892304.0										2.63418	4.24306	2.23146										ENSG00000185737	NRG3	1.0
chr10	81897795.0	81898153.0													3.27506	7.18545	4.42248							ENSG00000185737	NRG3	1.0
chr10	81901050.0	81901303.0				6.14897	23.58063	21.5049																ENSG00000185737	NRG3	1.0						0.0057315	2.0
chr10	81901060.0	81901361.0				7.80948	27.59723	25.33812																ENSG00000185737	NRG3	1.0						0.0057315	2.0
chr10	81901069.0	81901609.0				4.96873	14.51435	12.49151																ENSG00000185737	NRG3	1.0						0.0057315	2.0
chr10	81901153.0	81901619.0							2.42696	3.48601	1.71883													ENSG00000185737	NRG3	1.0
chr10	81902202.0	81902397.0							2.59089	4.1418	2.2739													ENSG00000185737	NRG3	1.0						0.00573	2.0
chr10	81902673.0	81902969.0							2.88299	4.99301	2.96442													ENSG00000185737	NRG3	1.0
chr10	81902903.0	81903194.0										2.63418	4.24306	2.23146										ENSG00000185737	NRG3	1.0
chr10	81903565.0	81903742.0										3.20476	6.15169	3.97675										ENSG00000185737	NRG3	1.0
chr10	81903565.0	81903782.0							2.8957	5.20315	3.1751													ENSG00000185737	NRG3	1.0
chr10	81906764.0	81906966.0													3.29301	7.01714	4.26695							ENSG00000185737	NRG3	1.0
chr10	81908320.0	81908470.0													2.72921	4.95654	2.80222							ENSG00000185737	NRG3	1.0
chr10	81909348.0	81909601.0										2.52304	5.13612	3.11994										ENSG00000185737	NRG3	1.0
chr10	81909393.0	81909543.0										2.47923	3.73894	1.84006										ENSG00000185737	NRG3	1.0
chr10	81917747.0	81918055.0				4.97151	16.2719	14.2908																ENSG00000185737	NRG3	1.0
chr10	81917749.0	81918051.0				5.1193	15.29685	13.25942																ENSG00000185737	NRG3	1.0
chr10	81919140.0	81919349.0							3.39775	6.8414	4.719													ENSG00000185737	NRG3	1.0
chr10	81920319.0	81920516.0				3.99151	8.79604	6.86468																ENSG00000185737	NRG3	1.0
chr10	81922298.0	81922490.0													3.33891	7.58326	4.77184							ENSG00000185737	NRG3	1.0
chr10	81923855.0	81924111.0													2.86567	5.4854	3.17998							ENSG00000185737	NRG3	1.0
chr10	81924418.0	81924694.0													2.80469	5.32355	2.99547							ENSG00000185737	NRG3	1.0
chr10	81925249.0	81925441.0													3.0718	6.41761	3.82853							ENSG00000185737	NRG3	1.0
chr10	81928942.0	81929120.0							2.40249	3.4323	1.65582													ENSG00000185737	NRG3	1.0
chr10	81929384.0	81929690.0													3.27506	7.18545	4.42248							ENSG00000185737	NRG3	1.0
chr10	81934174.0	81934651.0				6.93395	28.87209	26.74118																ENSG00000185737	NRG3	1.0						0.0007073	1.0
chr10	81934196.0	81934647.0				4.36646	11.51637	9.55653																ENSG00000185737	NRG3	1.0						0.0007073	1.0
chr10	81934263.0	81934647.0				6.76822	21.88834	19.7023																ENSG00000185737	NRG3	1.0
chr10	81935686.0	81935855.0										2.82581	6.60164	4.34967										ENSG00000185737	NRG3	1.0			1.0	0.0	intron_variant
chr10	81935964.0	81936130.0													2.86567	5.4854	3.17998							ENSG00000185737	NRG3	1.0
chr10	81936388.0	81936638.0													2.67113	4.80522	2.61746							ENSG00000185737	NRG3	1.0
chr10	81936448.0	81936655.0													3.00666	5.85437	3.40661							ENSG00000185737	NRG3	1.0
chr10	81944927.0	81945106.0				3.46306	7.46563	5.62254																ENSG00000185737	NRG3	1.0
chr10	81944951.0	81945131.0				3.79405	9.87456	8.01489																ENSG00000185737	NRG3	1.0
chr10	81949367.0	81949517.0				3.16192	6.25252	4.45911																ENSG00000185737	NRG3	1.0
chr10	81950272.0	81950531.0													2.86349	5.30183	3.00837							ENSG00000185737	NRG3	1.0
chr10	81950347.0	81950653.0													2.87206	5.68105	3.29339							ENSG00000185737	NRG3	1.0
chr10	81953044.0	81953771.0				6.69743	26.59499	24.475679999999997																ENSG00000185737	NRG3	1.0
chr10	81953214.0	81953761.0				6.24759	19.17799	17.03166																ENSG00000185737	NRG3	1.0
chr10	81953390.0	81953776.0				9.94302	51.61911	49.31231																ENSG00000185737	NRG3	1.0
chr10	81956398.0	81956661.0							2.91236	5.062	3.07886													ENSG00000185737	NRG3	1.0
chr10	81956837.0	81957062.0													3.20536	6.99183	4.28593							ENSG00000185737	NRG3	1.0			1.0	0.0
chr10	81957982.0	81958234.0				4.3386	10.22652	8.25535																ENSG00000185737	NRG3	1.0
chr10	81958008.0	81958244.0				3.91476	9.41863	7.5127																ENSG00000185737	NRG3	1.0
chr10	81958051.0	81958314.0				5.49483	19.41955	17.39413																ENSG00000185737	NRG3	1.0
chr10	81962688.0	81962846.0							3.35292	6.95345	4.74922													ENSG00000185737	NRG3	1.0
chr10	81962710.0	81962879.0													2.86567	5.4854	3.17998							ENSG00000185737	NRG3	1.0
chr10	81963686.0	81963921.0				2.74741	5.17031	3.4784																ENSG00000185737	NRG3	1.0						0.002233	1.0
chr10	81969038.0	81969232.0													2.86567	5.4854	3.17998							ENSG00000185737	NRG3	1.0
chr10	81973121.0	81973291.0							2.58876	3.9868	2.13746													ENSG00000185737	NRG3	1.0						0.001405	1.0
chr10	81980802.0	81981006.0													2.67113	4.80522	2.61746							ENSG00000185737	NRG3	1.0
chr10	81982991.0	81983194.0													3.27506	7.18545	4.42248							ENSG00000185737	NRG3	1.0
chr10	81997004.0	81997446.0				5.75648	21.05514	19.00904																ENSG00000185737	NRG3	1.0						0.0008961	1.0
chr10	81997013.0	81997247.0				4.06533	10.10255	8.1778																ENSG00000185737	NRG3	1.0
chr10	81997047.0	81997238.0				2.95025	4.96578	3.1903																ENSG00000185737	NRG3	1.0
chr10	81997133.0	81997302.0										2.56381	3.93063	2.06466										ENSG00000185737	NRG3	1.0
chr10	81997160.0	81997499.0							3.50532	7.57549	5.32657													ENSG00000185737	NRG3	1.0						0.0008961	1.0
chr10	81997364.0	81997776.0													2.80469	5.32355	2.99547							ENSG00000185737	NRG3	1.0						0.0008961	1.0
chr10	81997554.0	81997766.0													3.68444	9.0408	5.83763							ENSG00000185737	NRG3	1.0
chr10	81997627.0	81997777.0							2.40249	3.4323	1.65582													ENSG00000185737	NRG3	1.0
chr10	81997655.0	81997841.0							2.91236	5.062	3.07886													ENSG00000185737	NRG3	1.0
chr10	81997968.0	81998120.0													2.72031	4.76963	2.63151							ENSG00000185737	NRG3	1.0
chr10	81998399.0	81998635.0													2.57714	4.25874	2.27398							ENSG00000185737	NRG3	1.0
chr10	82009299.0	82009588.0										2.42212	4.67948	2.75226										ENSG00000185737	NRG3	1.0
chr10	82009372.0	82009522.0													2.67113	4.80522	2.61746							ENSG00000185737	NRG3	1.0
chr10	82009649.0	82009886.0										2.47923	3.73894	1.84006										ENSG00000185737	NRG3	1.0
chr10	82027710.0	82027892.0													3.20536	6.99183	4.28593							ENSG00000185737	NRG3	1.0
chr10	82027894.0	82028080.0							3.04811	5.76644	3.67173													ENSG00000185737	NRG3	1.0
chr10	82037010.0	82037500.0										11.93573	59.46314	56.30271										ENSG00000185737	NRG3	1.0
chr10	82037116.0	82037438.0										4.74332	18.55175	15.66839										ENSG00000185737	NRG3	1.0
chr10	82037116.0	82037494.0										11.15653	53.08049	49.85205										ENSG00000185737	NRG3	1.0
chr10	82037135.0	82037360.0							3.07415	5.63398	3.59761													ENSG00000185737	NRG3	1.0
chr10	82037185.0	82037415.0							3.04811	5.76644	3.67173													ENSG00000185737	NRG3	1.0
chr10	82040999.0	82041149.0				2.60316	3.86825	2.16857																ENSG00000185737	NRG3	1.0
chr10	82041016.0	82041235.0				2.87824	5.69795	3.97906																ENSG00000185737	NRG3	1.0
chr10	82044257.0	82044410.0										3.25399	6.48465	4.14416										ENSG00000185737	NRG3	1.0
chr10	82044270.0	82044448.0							4.11494	10.23693	7.8534													ENSG00000185737	NRG3	1.0
chr10	82054316.0	82054466.0													2.86567	5.4854	3.17998							ENSG00000185737	NRG3	1.0
chr10	82054437.0	82054640.0										2.88428	4.99607	2.95408										ENSG00000185737	NRG3	1.0
chr10	82054739.0	82054939.0										2.82581	6.60164	4.34967										ENSG00000185737	NRG3	1.0
chr10	82058742.0	82058944.0													2.53757	4.30715	2.26352							ENSG00000185737	NRG3	1.0
chr10	82076464.0	82076680.0										2.88428	4.99607	2.95408										ENSG00000185737	NRG3	1.0
chr10	82080130.0	82080309.0													2.67113	4.80522	2.61746							ENSG00000185737	NRG3	1.0
chr10	82083004.0	82083239.0													2.67346	4.97067	2.81371							ENSG00000185737	NRG3	1.0
chr10	82084707.0	82084973.0							3.65773	8.21552	5.9274													ENSG00000185737	NRG3	1.0
chr10	82084740.0	82084950.0										3.04452	5.56315	3.44972										ENSG00000185737	NRG3	1.0
chr10	82086937.0	82087143.0													2.64725	4.74268	2.68234							ENSG00000185737	NRG3	1.0
chr10	82087784.0	82087934.0										2.78913	4.77079	2.6581										ENSG00000185737	NRG3	1.0
chr10	82089417.0	82089646.0										3.27358	6.53367	4.33368										ENSG00000185737	NRG3	1.0
chr10	82089435.0	82089624.0				3.47088	6.78805	4.92538																ENSG00000185737	NRG3	1.0
chr10	82089449.0	82089599.0							2.58876	3.9868	2.13746													ENSG00000185737	NRG3	1.0
chr10	82089818.0	82089998.0										3.20476	6.15169	3.97675										ENSG00000185737	NRG3	1.0
chr10	82098043.0	82098274.0										3.8738	9.04085	6.52556										ENSG00000185737	NRG3	1.0
chr10	82098048.0	82098243.0							2.40249	3.4323	1.65582													ENSG00000185737	NRG3	1.0
chr10	82108982.0	82109235.0													2.53757	4.30715	2.26352							ENSG00000185737	NRG3	1.0
chr10	82109042.0	82109251.0													2.59275	4.44797	2.44324							ENSG00000185737	NRG3	1.0
chr10	82115732.0	82115952.0							3.04811	5.76644	3.67173													ENSG00000185737	NRG3	1.0
chr10	82116924.0	82117074.0							2.40249	3.4323	1.65582													ENSG00000185737	NRG3	1.0
chr10	82117760.0	82117910.0													2.67113	4.80522	2.61746							ENSG00000185737	NRG3	1.0
chr10	82117990.0	82118204.0				3.46306	7.46563	5.62254																ENSG00000185737	NRG3	1.0
chr10	82118019.0	82118169.0				2.95025	4.96578	3.1903																ENSG00000185737	NRG3	1.0
chr10	82118033.0	82118229.0				3.40156	7.98737	6.18																ENSG00000185737	NRG3	1.0
chr10	82121983.0	82122179.0													2.86349	5.30183	3.00837							ENSG00000185737	NRG3	1.0
chr10	82122156.0	82122491.0							2.56265	3.92802	2.0566													ENSG00000185737	NRG3	1.0
chr10	82123887.0	82124037.0										2.56381	3.93063	2.06466										ENSG00000185737	NRG3	1.0
chr10	82125662.0	82125812.0							2.58876	3.9868	2.13746													ENSG00000185737	NRG3	1.0
chr10	82127070.0	82127262.0													2.53757	4.30715	2.26352							ENSG00000185737	NRG3	1.0
chr10	82145040.0	82145210.0										3.09904	5.89258	3.6165										ENSG00000185737	NRG3	1.0
chr10	82146680.0	82146917.0										2.78913	4.77079	2.6581										ENSG00000185737	NRG3	1.0
chr10	82146760.0	82146937.0							2.63158	4.23699	2.33261													ENSG00000185737	NRG3	1.0
chr10	82146760.0	82146999.0													3.43171	7.84393	4.91273							ENSG00000185737	NRG3	1.0
chr10	82149865.0	82150123.0										2.63418	4.24306	2.23146										ENSG00000185737	NRG3	1.0
chr10	82149935.0	82150452.0							4.61123	12.036975	9.71718													ENSG00000185737	NRG3	1.0
chr10	82149964.0	82150228.0													2.86567	5.4854	3.17998							ENSG00000185737	NRG3	1.0
chr10	82149973.0	82150489.0				6.803115	31.620775	29.57891																ENSG00000185737	NRG3	1.0
chr10	82150020.0	82150462.0				9.19783	35.73518	33.38892																ENSG00000185737	NRG3	1.0
chr10	82150044.0	82150462.0							4.004145	10.06905	7.866965													ENSG00000185737	NRG3	1.0
chr10	82150131.0	82150446.0							5.02937	14.68567	12.1645													ENSG00000185737	NRG3	1.0
chr10	82150181.0	82150480.0				9.03406	39.24436	36.91197																ENSG00000185737	NRG3	1.0
chr10	82150191.0	82150442.0										3.365	6.76073	4.53291										ENSG00000185737	NRG3	1.0
chr10	82150622.0	82150826.0				3.47088	6.78805	4.92538																ENSG00000185737	NRG3	1.0
chr10	82152128.0	82152434.0							4.48464	11.52598	9.11715													ENSG00000185737	NRG3	1.0
chr10	82152187.0	82152625.0							3.65773	8.21552	5.9274													ENSG00000185737	NRG3	1.0
chr10	82152220.0	82152462.0							3.88314	8.79779	6.58105													ENSG00000185737	NRG3	1.0
chr10	82158413.0	82158578.0													2.53757	4.30715	2.26352							ENSG00000185737	NRG3	1.0
chr10	82163544.0	82163774.0										2.56381	3.93063	2.06466										ENSG00000185737	NRG3	1.0
chr10	82163650.0	82163800.0										2.62397	5.60905	3.50889										ENSG00000185737	NRG3	1.0
chr10	82171953.0	82172185.0													3.00214	6.03368	3.57549							ENSG00000185737	NRG3	1.0
chr10	82172653.0	82172821.0													2.59275	4.44797	2.44324							ENSG00000185737	NRG3	1.0
chr10	82173301.0	82173490.0							3.23595	6.22743	4.14501													ENSG00000185737	NRG3	1.0
chr10	82176584.0	82176734.0							2.40249	3.4323	1.65582													ENSG00000185737	NRG3	1.0
chr10	82190903.0	82191114.0													2.86567	5.4854	3.17998							ENSG00000185737	NRG3	1.0
chr10	82191583.0	82191759.0													2.53757	4.30715	2.26352							ENSG00000185737	NRG3	1.0
chr10	82194506.0	82194656.0							2.42696	3.48601	1.71883													ENSG00000185737	NRG3	1.0
chr10	82194518.0	82194690.0													2.67113	4.80522	2.61746							ENSG00000185737	NRG3	1.0
chr10	82194540.0	82194690.0				2.61658	4.66205	2.99972																ENSG00000185737	NRG3	1.0
chr10	82194781.0	82194931.0													2.59275	4.44797	2.44324							ENSG00000185737	NRG3	1.0
chr10	82204280.0	82204430.0													2.67113	4.80522	2.61746							ENSG00000185737	NRG3	1.0
chr10	82204583.0	82204938.0													2.72921	4.95654	2.80222							ENSG00000185737	NRG3	1.0
chr10	82211430.0	82211580.0										2.88428	4.99607	2.95408										ENSG00000185737	NRG3	1.0
chr10	82211447.0	82211696.0										2.78913	4.77079	2.6581										ENSG00000185737	NRG3	1.0
chr10	82214051.0	82214613.0													3.73958	9.45469	6.39306							ENSG00000185737	NRG3	1.0
chr10	82218392.0	82218558.0													2.72921	4.95654	2.80222							ENSG00000185737	NRG3	1.0
chr10	82218432.0	82218657.0													3.29301	7.01714	4.26695							ENSG00000185737	NRG3	1.0
chr10	82221893.0	82222046.0				3.31249	6.8497	5.03051																ENSG00000185737	NRG3	1.0
chr10	82221896.0	82222046.0				2.95025	4.96578	3.1903																ENSG00000185737	NRG3	1.0
chr10	82232703.0	82232927.0													2.67113	4.80522	2.61746							ENSG00000185737	NRG3	1.0
chr10	82234167.0	82234551.0										5.60833	17.04358	14.43703										ENSG00000185737	NRG3	1.0
chr10	82234248.0	82234454.0										4.02875	9.72326	7.1776										ENSG00000185737	NRG3	1.0
chr10	82234254.0	82234555.0										2.72489	6.09774	3.91889										ENSG00000185737	NRG3	1.0
chr10	82234744.0	82234945.0													2.59275	4.44797	2.44324							ENSG00000185737	NRG3	1.0
chr10	82234773.0	82235040.0										2.52304	5.13612	3.11994										ENSG00000185737	NRG3	1.0
chr10	82237048.0	82237238.0							3.20051	6.35017	4.19687													ENSG00000185737	NRG3	1.0
chr10	82251408.0	82251740.0													2.86349	5.30183	3.00837							ENSG00000185737	NRG3	1.0
chr10	82251423.0	82251958.0							4.0449399999999995	9.61958	7.392945000000001													ENSG00000185737	NRG3	1.0
chr10	82251729.0	82251996.0							2.59089	4.1418	2.2739													ENSG00000185737	NRG3	1.0
chr10	82251885.0	82252097.0													3.13316	6.78926	4.14673							ENSG00000185737	NRG3	1.0
chr10	82251952.0	82252117.0										2.72489	6.09774	3.91889										ENSG00000185737	NRG3	1.0
chr10	82255004.0	82255154.0							2.74329	4.66126	2.70878													ENSG00000185737	NRG3	1.0
chr10	82262116.0	82262273.0													2.84421	5.60471	3.27801							ENSG00000185737	NRG3	1.0
chr10	82266089.0	82266334.0							2.60492	4.32664	2.43906													ENSG00000185737	NRG3	1.0
chr10	82266246.0	82266463.0										2.61941	4.20858	2.23146										ENSG00000185737	NRG3	1.0
chr10	82266369.0	82266800.0				4.51215	10.96718	8.97737																ENSG00000185737	NRG3	1.0
chr10	82266401.0	82266813.0				4.140615	11.00825	9.1082																ENSG00000185737	NRG3	1.0
chr10	82266442.0	82266777.0													2.88336	5.71192	3.31905							ENSG00000185737	NRG3	1.0
chr10	82266557.0	82266818.0				4.18653	11.89177	9.98699																ENSG00000185737	NRG3	1.0
chr10	82267058.0	82267849.0				5.520813333333334	18.392306666666663	16.343356666666665																ENSG00000185737	NRG3	1.0
chr10	82267093.0	82267845.0				6.846723333333333	29.20763666666667	27.099473333333332																ENSG00000185737	NRG3	1.0
chr10	82267093.0	82267859.0				5.669103333333333	16.986410000000003	14.91125																ENSG00000185737	NRG3	1.0
chr10	82270045.0	82270414.0							5.33932	15.54273	13.13819													ENSG00000185737	NRG3	1.0
chr10	82270085.0	82270476.0							4.72456	13.14715	10.66714													ENSG00000185737	NRG3	1.0
chr10	82270139.0	82270390.0							3.20332	6.14818	4.00148													ENSG00000185737	NRG3	1.0
chr10	82270166.0	82270371.0										3.56389	7.7267	5.28548										ENSG00000185737	NRG3	1.0
chr10	82278718.0	82279032.0													2.53757	4.30715	2.26352							ENSG00000185737	NRG3	1.0
chr10	82280782.0	82280949.0										2.56381	3.93063	2.06466										ENSG00000185737	NRG3	1.0
chr10	82281302.0	82281612.0													2.84495	5.25453	3.00837							ENSG00000185737	NRG3	1.0
chr10	82282063.0	82282530.0							2.40249	3.4323	1.65582													ENSG00000185737	NRG3	1.0
chr10	82282339.0	82282532.0							3.23595	6.22743	4.14501													ENSG00000185737	NRG3	1.0
chr10	82282849.0	82283110.0				6.14897	23.58063	21.5049																ENSG00000185737	NRG3	1.0
chr10	82282872.0	82283248.0				5.87214	19.38944	17.2844																ENSG00000185737	NRG3	1.0
chr10	82282885.0	82283271.0				4.85923	12.49631	10.47145																ENSG00000185737	NRG3	1.0
chr10	82287696.0	82287873.0													3.14983	6.42641	3.82564							ENSG00000185737	NRG3	1.0
chr10	82287752.0	82287982.0													2.67113	4.80522	2.61746							ENSG00000185737	NRG3	1.0
chr10	82288330.0	82288512.0							2.74329	4.66126	2.70878													ENSG00000185737	NRG3	1.0
chr10	82288371.0	82289162.0				13.85222	75.38916	72.79462																ENSG00000185737	NRG3	1.0
chr10	82288389.0	82289141.0				8.561506666666666	34.44878	32.20543																ENSG00000185737	NRG3	1.0
chr10	82288395.0	82289010.0				13.99872	86.94952	84.45551																ENSG00000185737	NRG3	1.0
chr10	82288398.0	82288812.0													2.59275	4.44797	2.44324							ENSG00000185737	NRG3	1.0
chr10	82288534.0	82289146.0							2.40249	3.4323	1.65582													ENSG00000185737	NRG3	1.0
chr10	82288538.0	82288690.0										2.47923	3.73894	1.84006										ENSG00000185737	NRG3	1.0
chr10	82288687.0	82288888.0										3.04452	5.56315	3.44972										ENSG00000185737	NRG3	1.0
chr10	82292107.0	82292295.0													2.67113	4.80522	2.61746							ENSG00000185737	NRG3	1.0
chr10	82292822.0	82293072.0													2.86349	5.30183	3.00837							ENSG00000185737	NRG3	1.0
chr10	82294431.0	82294673.0													2.72031	4.76963	2.63151							ENSG00000185737	NRG3	1.0
chr10	82296067.0	82296355.0													2.59275	4.44797	2.44324							ENSG00000185737	NRG3	1.0
chr10	82308767.0	82308917.0							2.59089	4.1418	2.2739													ENSG00000185737	NRG3	1.0
chr10	82308772.0	82308971.0							2.91236	5.062	3.07886													ENSG00000185737	NRG3	1.0
chr10	82310762.0	82311196.0				3.4669749999999997	8.309975	6.49454																ENSG00000185737	NRG3	1.0
chr10	82310804.0	82311178.0				5.03278	13.28367	11.24209																ENSG00000185737	NRG3	1.0
chr10	82310861.0	82311178.0				3.46306	7.46563	5.62254																ENSG00000185737	NRG3	1.0
chr10	82311923.0	82312124.0													2.53757	4.30715	2.26352							ENSG00000185737	NRG3	1.0
chr10	82319129.0	82319279.0										3.40894	7.09629	4.70134										ENSG00000185737	NRG3	1.0
chr10	82319129.0	82319324.0							3.74123	8.43325	6.14716													ENSG00000185737	NRG3	1.0
chr10	82319154.0	82319324.0							3.23595	6.22743	4.14501													ENSG00000185737	NRG3	1.0
chr10	82319602.0	82319933.0							12.5	62.57848	59.43448													ENSG00000185737	NRG3	1.0
chr10	82319630.0	82320002.0							13.2674	66.32004	63.34169													ENSG00000185737	NRG3	1.0
chr10	82319635.0	82319995.0							8.99191	38.54905	35.63302													ENSG00000185737	NRG3	1.0
chr10	82319908.0	82320143.0													4.77612	14.63446	10.6216							ENSG00000185737	NRG3	1.0
chr10	82327139.0	82327310.0													2.53757	4.30715	2.26352							ENSG00000185737	NRG3	1.0
chr10	82328383.0	82328636.0													2.72031	4.76963	2.63151							ENSG00000185737	NRG3	1.0
chr10	82332210.0	82332381.0										2.82581	6.60164	4.34967										ENSG00000185737	NRG3	1.0
chr10	82336123.0	82336397.0													2.53757	4.30715	2.26352							ENSG00000185737	NRG3	1.0
chr10	82340185.0	82340349.0													2.80469	5.32355	2.99547							ENSG00000185737	NRG3	1.0
chr10	82340664.0	82340814.0													2.80469	5.32355	2.99547							ENSG00000185737	NRG3	1.0
chr10	82354171.0	82354323.0										2.72405	4.45151	2.49176										ENSG00000185737	NRG3	1.0
chr10	82354671.0	82354852.0													2.80469	5.32355	2.99547							ENSG00000185737	NRG3	1.0
chr10	82358528.0	82358992.0							2.75056	4.51255	2.59129													ENSG00000185737	NRG3	1.0
chr10	82358819.0	82358992.0							3.35292	6.95345	4.74922													ENSG00000185737	NRG3	1.0
chr10	82359928.0	82360173.0										3.2295	8.76016	6.27299										ENSG00000185737	NRG3	1.0
chr10	82359928.0	82360223.0													3.54798	8.40615	5.34661							ENSG00000185737	NRG3	1.0
chr10	82360789.0	82360957.0													2.80469	5.32355	2.99547							ENSG00000185737	NRG3	1.0
chr10	82365065.0	82365215.0							2.91236	5.062	3.07886													ENSG00000185737	NRG3	1.0
chr10	82368170.0	82368320.0							2.72282	4.44868	2.4931													ENSG00000185737	NRG3	1.0
chr10	82369731.0	82370032.0													3.1386	6.60061	3.98971							ENSG00000185737	NRG3	1.0
chr10	82377291.0	82377448.0							2.59089	4.1418	2.2739													ENSG00000185737	NRG3	1.0
chr10	82377374.0	82377718.0							3.20332	6.14818	4.00148													ENSG00000185737	NRG3	1.0
chr10	82377662.0	82378009.0				3.00907	6.24417	4.50048																ENSG00000185737	NRG3	1.0
chr10	82377734.0	82378009.0				3.01135	5.67488	3.90945																ENSG00000185737	NRG3	1.0
chr10	82377855.0	82378007.0				2.60316	3.86825	2.16857																ENSG00000185737	NRG3	1.0
chr10	82378233.0	82378508.0							5.66291	17.19378	14.75553													ENSG00000185737	NRG3	1.0
chr10	82378257.0	82378424.0				3.99151	8.79604	6.86468																ENSG00000185737	NRG3	1.0
chr10	82378262.0	82378482.0							4.87697	13.90981	11.40882													ENSG00000185737	NRG3	1.0
chr10	82378262.0	82378540.0							4.32448	10.7951	8.41004													ENSG00000185737	NRG3	1.0
chr10	82390825.0	82391006.0										3.20476	6.15169	3.97675										ENSG00000185737	NRG3	1.0
chr10	82392619.0	82392783.0							2.56265	3.92802	2.0566													ENSG00000185737	NRG3	1.0
chr10	82392631.0	82392890.0										4.33865	11.13572	8.53743										ENSG00000185737	NRG3	1.0
chr10	82392674.0	82392916.0										4.15004	10.0425	7.63941										ENSG00000185737	NRG3	1.0
chr10	82394069.0	82394403.0										3.09598	5.88503	3.74703										ENSG00000185737	NRG3	1.0
chr10	82394204.0	82394354.0							2.88299	4.99301	2.96442													ENSG00000185737	NRG3	1.0
chr10	82394314.0	82394506.0										3.25399	6.48465	4.14416										ENSG00000185737	NRG3	1.0
chr10	82397752.0	82398136.0							4.6225	12.53673	10.20293													ENSG00000185737	NRG3	1.0
chr10	82397827.0	82398163.0							4.16431	10.07973	7.72008													ENSG00000185737	NRG3	1.0
chr10	82397845.0	82398190.0							3.81013	8.87287	6.54963													ENSG00000185737	NRG3	1.0
chr10	82397953.0	82398184.0				4.21589	10.80197	8.85933																ENSG00000185737	NRG3	1.0
chr10	82397981.0	82398167.0				3.00907	6.24417	4.50048																ENSG00000185737	NRG3	1.0
chr10	82399935.0	82400123.0										2.72405	4.45151	2.49176										ENSG00000185737	NRG3	1.0
chr10	82400880.0	82401073.0													3.27506	7.18545	4.42248							ENSG00000185737	NRG3	1.0
chr10	82404004.0	82404368.0													2.53757	4.30715	2.26352							ENSG00000185737	NRG3	1.0
chr10	82420214.0	82420364.0							2.40249	3.4323	1.65582													ENSG00000185737	NRG3	1.0
chr10	82431168.0	82431326.0													2.53757	4.30715	2.26352							ENSG00000185737	NRG3	1.0
chr10	82447535.0	82447730.0													2.53757	4.30715	2.26352							ENSG00000185737	NRG3	1.0
chr10	82449513.0	82449840.0							2.59089	4.1418	2.2739													ENSG00000185737	NRG3	1.0
chr10	82449552.0	82450092.0													2.80469	5.32355	2.99547							ENSG00000185737	NRG3	1.0
chr10	82449628.0	82449850.0										2.94408	5.32098	3.12037										ENSG00000185737	NRG3	1.0
chr10	82455240.0	82455643.0				3.297335	6.25602	4.431105																ENSG00000185737	NRG3	1.0
chr10	82455409.0	82455612.0				3.00907	6.24417	4.50048																ENSG00000185737	NRG3	1.0
chr10	82457537.0	82457869.0							2.40249	3.4323	1.65582													ENSG00000185737	NRG3	1.0
chr10	82458027.0	82458207.0													3.00214	6.03368	3.57549							ENSG00000185737	NRG3	1.0
chr10	82458666.0	82459126.0													3.33556	7.57377	4.7447							ENSG00000185737	NRG3	1.0
chr10	82458691.0	82458939.0										2.56381	3.93063	2.06466										ENSG00000185737	NRG3	1.0
chr10	82458988.0	82459168.0							2.42696	3.48601	1.71883													ENSG00000185737	NRG3	1.0
chr10	82459096.0	82459247.0										2.47923	3.73894	1.84006										ENSG00000185737	NRG3	1.0
chr10	82463622.0	82463937.0							4.61653	12.84468	10.39955													ENSG00000185737	NRG3	1.0
chr10	82463655.0	82463965.0							2.91139	5.97102	3.86166													ENSG00000185737	NRG3	1.0
chr10	82463672.0	82464010.0							5.54785	18.81394	16.34718													ENSG00000185737	NRG3	1.0
chr10	82464851.0	82465183.0							2.4602	3.8328	2.03049													ENSG00000185737	NRG3	1.0
chr10	82466613.0	82466800.0										2.98273	5.41454	3.33535										ENSG00000185737	NRG3	1.0
chr10	82466665.0	82466916.0													2.6264	4.68788	2.61863							ENSG00000185737	NRG3	1.0
chr10	82466723.0	82466933.0										2.42212	4.67948	2.75226										ENSG00000185737	NRG3	1.0
chr10	82467941.0	82468091.0													2.48042	4.16025	2.20145							ENSG00000185737	NRG3	1.0
chr10	82468420.0	82468575.0										2.72405	4.45151	2.49176										ENSG00000185737	NRG3	1.0
chr10	82469270.0	82469754.0													2.7890499999999996	5.386895	3.081855							ENSG00000185737	NRG3	1.0
chr10	82472945.0	82473262.0													3.14983	6.42641	3.82564							ENSG00000185737	NRG3	1.0
chr10	82472973.0	82473216.0													2.72921	4.95654	2.80222							ENSG00000185737	NRG3	1.0
chr10	82473973.0	82474143.0													2.57714	4.25874	2.27398							ENSG00000185737	NRG3	1.0
chr10	82476558.0	82476708.0							2.40249	3.4323	1.65582													ENSG00000185737	NRG3	1.0
chr10	82479270.0	82479422.0													2.80469	5.32355	2.99547							ENSG00000185737	NRG3	1.0
chr10	82482424.0	82482604.0										2.63418	4.24306	2.23146										ENSG00000185737	NRG3	1.0
chr10	82484098.0	82484315.0													2.67113	4.80522	2.61746							ENSG00000185737	NRG3	1.0
chr10	82486832.0	82486996.0													2.90046	5.75859	3.35759							ENSG00000185737	NRG3	1.0
chr10	82488974.0	82489134.0													2.93824	5.86127	3.39868							ENSG00000185737	NRG3	1.0
chr10	82501059.0	82501660.0													2.86349	5.30183	3.00837							ENSG00000185737	NRG3	1.0
chr10	82503717.0	82503956.0													3.00214	6.03368	3.57549							ENSG00000185737	NRG3	1.0
chr10	82503717.0	82503982.0										2.42212	4.67948	2.75226										ENSG00000185737	NRG3	1.0
chr10	82504195.0	82504509.0													3.0789	6.63563	3.9989							ENSG00000185737	NRG3	1.0
chr10	82509717.0	82509929.0							2.74329	4.66126	2.70878													ENSG00000185737	NRG3	1.0
chr10	82528039.0	82528284.0													3.33891	7.58326	4.77184							ENSG00000185737	NRG3	1.0			1.0	0.0	intron_variant
chr10	82535122.0	82535272.0							2.56265	3.92802	2.0566													ENSG00000185737	NRG3	1.0
chr10	82535139.0	82535403.0										2.62397	5.60905	3.50889										ENSG00000185737	NRG3	1.0
chr10	82535222.0	82535455.0										3.52524	7.38938	5.11599										ENSG00000185737	NRG3	1.0			1.0	0.0	intron_variant
chr10	82535227.0	82535706.0										2.78913	4.77079	2.6581										ENSG00000185737	NRG3	1.0			1.0	0.0	intron_variant
chr10	82535558.0	82535708.0										2.72405	4.45151	2.49176										ENSG00000185737	NRG3	1.0
chr10	82538894.0	82539241.0										2.72405	4.45151	2.49176										ENSG00000185737	NRG3	1.0
chr10	82540434.0	82540604.0													2.72031	4.76963	2.63151							ENSG00000185737	NRG3	1.0
chr10	82540488.0	82540641.0													2.53757	4.30715	2.26352							ENSG00000185737	NRG3	1.0
chr10	82548984.0	82549134.0													2.86349	5.30183	3.00837							ENSG00000185737	NRG3	1.0
chr10	82553739.0	82554138.0							9.45674	60.45037	57.51757													ENSG00000185737	NRG3	1.0
chr10	82553754.0	82554180.0							9.25816	50.32152	47.2983													ENSG00000185737	NRG3	1.0
chr10	82553772.0	82555127.0							6.096140000000001	28.50490333333333	25.806763333333336													ENSG00000185737	NRG3	1.0
chr10	82554412.0	82555038.0							6.160919999999999	28.039355	25.425575													ENSG00000185737	NRG3	1.0
chr10	82554413.0	82555075.0							6.97553	39.76358	37.10243													ENSG00000185737	NRG3	1.0
chr10	82558139.0	82558501.0				2.60316	3.86825	2.16857																ENSG00000185737	NRG3	1.0
chr10	82558174.0	82558557.0				4.0557	11.20568	9.31528																ENSG00000185737	NRG3	1.0
chr10	82558335.0	82558544.0				3.91476	9.41863	7.5127																ENSG00000185737	NRG3	1.0
chr10	82559404.0	82559587.0													2.86349	5.30183	3.00837							ENSG00000185737	NRG3	1.0
chr10	82562883.0	82563108.0													2.80469	5.32355	2.99547							ENSG00000185737	NRG3	1.0
chr10	82564946.0	82565096.0				2.87824	5.69795	3.97906																ENSG00000185737	NRG3	1.0
chr10	82565078.0	82565287.0													2.57714	4.25874	2.27398							ENSG00000185737	NRG3	1.0
chr10	82585447.0	82585631.0							3.20332	6.14818	4.00148													ENSG00000185737	NRG3	1.0
chr10	82588031.0	82588210.0													2.67113	4.80522	2.61746							ENSG00000185737	NRG3	1.0
chr10	82590433.0	82590763.0							2.74329	4.66126	2.70878													ENSG00000185737	NRG3	1.0
chr10	82609971.0	82610198.0							3.20051	6.35017	4.19687													ENSG00000185737	NRG3	1.0
chr10	82617043.0	82617214.0													2.72031	4.76963	2.63151							ENSG00000185737	NRG3	1.0
chr10	82618181.0	82618331.0							3.04811	5.76644	3.67173													ENSG00000185737	NRG3	1.0
chr10	82619962.0	82620131.0													2.67113	4.80522	2.61746							ENSG00000185737	NRG3	1.0
chr10	82623451.0	82623641.0													3.20536	6.99183	4.28593							ENSG00000185737	NRG3	1.0
chr10	82625036.0	82625186.0							2.34792	4.19468	2.32675													ENSG00000185737	NRG3	1.0
chr10	82625450.0	82626113.0							7.013775	36.37308	33.71145													ENSG00000185737	NRG3	1.0
chr10	82625458.0	82626219.0							9.88367	66.056365	63.199169999999995													ENSG00000185737	NRG3	1.0
chr10	82625460.0	82626171.0							7.40248	35.217495	32.47185													ENSG00000185737	NRG3	1.0
chr10	82625465.0	82625847.0										7.37095	26.87341	24.0875										ENSG00000185737	NRG3	1.0
chr10	82625477.0	82625793.0										5.04609	20.77842	17.847										ENSG00000185737	NRG3	1.0
chr10	82625491.0	82625810.0										8.64023	38.56191	35.48676										ENSG00000185737	NRG3	1.0
chr10	82625544.0	82625749.0													3.60603	8.81526	5.8265							ENSG00000185737	NRG3	1.0
chr10	82627893.0	82628058.0										2.64511	4.42446	2.38943										ENSG00000185737	NRG3	1.0
chr10	82628572.0	82628783.0				3.79405	9.87456	8.01489																ENSG00000185737	NRG3	1.0
chr10	82628603.0	82628765.0				3.64443	7.43797	5.55091																ENSG00000185737	NRG3	1.0
chr10	82634234.0	82634422.0													3.29301	7.01714	4.26695							ENSG00000185737	NRG3	1.0
chr10	82635800.0	82636001.0													2.53757	4.30715	2.26352							ENSG00000185737	NRG3	1.0
chr10	82640178.0	82640393.0													2.86349	5.30183	3.00837							ENSG00000185737	NRG3	1.0
chr10	82643165.0	82643316.0							3.04315	5.55986	3.46776													ENSG00000185737	NRG3	1.0
chr10	82651502.0	82651911.0										2.52304	5.13612	3.11994										ENSG00000185737	NRG3	1.0
chr10	82651591.0	82651853.0										3.25399	6.48465	4.14416										ENSG00000185737	NRG3	1.0
chr10	82652125.0	82652304.0													2.57714	4.25874	2.27398							ENSG00000185737	NRG3	1.0
chr10	82653677.0	82653989.0													2.80469	5.32355	2.99547							ENSG00000185737	NRG3	1.0
chr10	82661107.0	82661257.0													2.67113	4.80522	2.61746							ENSG00000185737	NRG3	1.0
chr10	82661559.0	82662087.0							7.41325	27.48628	24.74784													ENSG00000185737	NRG3	1.0
chr10	82661608.0	82662080.0							8.68956	39.27337	36.34917													ENSG00000185737	NRG3	1.0
chr10	82661614.0	82662104.0							12.58923	74.70365	71.66469													ENSG00000185737	NRG3	1.0
chr10	82662475.0	82662654.0										2.78913	4.77079	2.6581										ENSG00000185737	NRG3	1.0
chr10	82663198.0	82663348.0							2.66312	4.78425	2.82008													ENSG00000185737	NRG3	1.0
chr10	82663198.0	82663475.0							3.41772	8.26334	6.07018													ENSG00000185737	NRG3	1.0
chr10	82663321.0	82663570.0							3.20332	6.14818	4.00148													ENSG00000185737	NRG3	1.0
chr10	82663881.0	82664138.0													3.27506	7.18545	4.42248							ENSG00000185737	NRG3	1.0
chr10	82664569.0	82664801.0										2.78913	4.77079	2.6581										ENSG00000185737	NRG3	1.0
chr10	82667557.0	82667845.0													2.40506	3.96497	2.04322							ENSG00000185737	NRG3	1.0
chr10	82668402.0	82668734.0										3.68547	8.03682	5.72362										ENSG00000185737	NRG3	1.0
chr10	82668542.0	82668705.0										3.09904	5.89258	3.6165										ENSG00000185737	NRG3	1.0
chr10	82670917.0	82671207.0							3.04315	5.55986	3.46776													ENSG00000185737	NRG3	1.0
chr10	82670937.0	82671243.0													3.29444	7.23895	4.45195							ENSG00000185737	NRG3	1.0
chr10	82670982.0	82671140.0							2.74329	4.66126	2.70878													ENSG00000185737	NRG3	1.0
chr10	82670999.0	82671288.0													2.82448	5.37622	3.14438							ENSG00000185737	NRG3	1.0
chr10	82672118.0	82672341.0							3.04811	5.76644	3.67173													ENSG00000185737	NRG3	1.0
chr10	82672172.0	82672349.0										2.72489	6.09774	3.91889										ENSG00000185737	NRG3	1.0
chr10	82673067.0	82673217.0							2.74329	4.66126	2.70878													ENSG00000185737	NRG3	1.0
chr10	82673556.0	82673873.0										2.573505	5.372585	3.3144150000000003										ENSG00000185737	NRG3	1.0
chr10	82673767.0	82673974.0										2.63418	4.24306	2.23146										ENSG00000185737	NRG3	1.0			1.0	0.0	intron_variant
chr10	82673837.0	82674067.0													2.57069	4.5408	2.45461							ENSG00000185737	NRG3	1.0			1.0	0.0	intron_variant
chr10	82675291.0	82675454.0													3.33556	7.57377	4.72956							ENSG00000185737	NRG3	1.0
chr10	82676247.0	82676423.0													3.2725	7.61094	4.79581							ENSG00000185737	NRG3	1.0
chr10	82680798.0	82681003.0										3.52524	7.38938	5.11599										ENSG00000185737	NRG3	1.0
chr10	82682150.0	82682363.0													3.1386	6.60061	3.98971							ENSG00000185737	NRG3	1.0
chr10	82683945.0	82684254.0										2.56381	3.93063	2.06466										ENSG00000185737	NRG3	1.0
chr10	82686559.0	82686778.0													2.72031	4.76963	2.63151							ENSG00000185737	NRG3	1.0
chr10	82687978.0	82688171.0										2.82581	6.60164	4.34967										ENSG00000185737	NRG3	1.0
chr10	82688044.0	82688266.0													2.59275	4.44797	2.44324							ENSG00000185737	NRG3	1.0
chr10	82691220.0	82691519.0							4.57216	12.39808	9.94025													ENSG00000185737	NRG3	1.0
chr10	82691282.0	82691594.0							4.64481	12.27187	9.84057													ENSG00000185737	NRG3	1.0
chr10	82691287.0	82691594.0										3.25399	6.48465	4.14416										ENSG00000185737	NRG3	1.0
chr10	82691315.0	82691465.0										2.56381	3.93063	2.06466										ENSG00000185737	NRG3	1.0
chr10	82691343.0	82691834.0							2.6696600000000004	4.249675	2.364375													ENSG00000185737	NRG3	1.0
chr10	82691665.0	82691875.0							2.8957	5.20315	3.1751													ENSG00000185737	NRG3	1.0
chr10	82708898.0	82709114.0													2.67113	4.80522	2.61746							ENSG00000185737	NRG3	1.0
chr10	82713386.0	82713632.0													2.59275	4.44797	2.44324							ENSG00000185737	NRG3	1.0
chr10	82715769.0	82715926.0													2.72031	4.76963	2.63151							ENSG00000185737	NRG3	1.0
chr10	82719633.0	82719783.0													2.57714	4.25874	2.27398							ENSG00000185737	NRG3	1.0
chr10	82720484.0	82720704.0													2.80469	5.32355	2.99547							ENSG00000185737	NRG3	1.0
chr10	82729012.0	82729287.0													3.00666	5.85437	3.40661							ENSG00000185737	NRG3	1.0
chr10	82736366.0	82736620.0				4.97151	16.2719	14.2908																ENSG00000185737	NRG3	1.0
chr10	82736412.0	82736629.0				5.37987	14.90154	12.82804																ENSG00000185737	NRG3	1.0
chr10	82736422.0	82736573.0				2.71022	4.58182	2.88111																ENSG00000185737	NRG3	1.0
chr10	82738812.0	82739003.0										2.42212	4.67948	2.75226										ENSG00000185737	NRG3	1.0
chr10	82741342.0	82741763.0										3.20476	6.15169	3.97675										ENSG00000185737	NRG3	1.0
chr10	82742462.0	82743379.0													3.09011	6.268445	3.745595							ENSG00000185737	NRG3	1.0
chr10	82742493.0	82743108.0				8.76555	42.3018	40.05873																ENSG00000185737	NRG3	1.0
chr10	82742497.0	82743174.0				6.62498	23.75523	21.58929																ENSG00000185737	NRG3	1.0
chr10	82742499.0	82743155.0				5.726955	17.86862	15.809635																ENSG00000185737	NRG3	1.0
chr10	82745845.0	82746008.0										3.04452	5.56315	3.44972										ENSG00000185737	NRG3	1.0
chr10	82746271.0	82746486.0				2.60316	3.86825	2.16857																ENSG00000185737	NRG3	1.0
chr10	82746406.0	82746606.0													3.1386	6.60061	3.98971							ENSG00000185737	NRG3	1.0
chr10	82749249.0	82749425.0							2.56265	3.92802	2.0566													ENSG00000185737	NRG3	1.0
chr10	82749258.0	82749425.0										2.88428	4.99607	2.95408										ENSG00000185737	NRG3	1.0
chr10	82749403.0	82749553.0							2.74329	4.66126	2.70878													ENSG00000185737	NRG3	1.0
chr10	82754738.0	82754915.0													2.57714	4.25874	2.27398							ENSG00000185737	NRG3	1.0
chr10	82777067.0	82777394.0							2.75056	4.51255	2.59129													ENSG00000185737	NRG3	1.0
chr10	82777068.0	82777870.0													3.47975	8.113125	5.1300550000000005							ENSG00000185737	NRG3	1.0
chr10	82777294.0	82777857.0							2.66709	4.40153	2.49134													ENSG00000185737	NRG3	1.0
chr10	82777440.0	82777986.0													2.72031	4.76963	2.63151							ENSG00000185737	NRG3	1.0
chr10	82777456.0	82777693.0										2.78913	4.77079	2.6581										ENSG00000185737	NRG3	1.0
chr10	82777671.0	82778056.0							3.07415	5.63398	3.59761													ENSG00000185737	NRG3	1.0
chr10	82777699.0	82777935.0													3.33891	7.58326	4.77184							ENSG00000185737	NRG3	1.0
chr10	82777725.0	82777935.0							2.72282	4.44868	2.4931													ENSG00000185737	NRG3	1.0
chr10	82777862.0	82778288.0										3.20476	6.15169	3.97675										ENSG00000185737	NRG3	1.0
chr10	82778024.0	82778256.0													2.80469	5.32355	2.99547							ENSG00000185737	NRG3	1.0
chr10	82778042.0	82778239.0													3.1386	6.60061	3.98971							ENSG00000185737	NRG3	1.0
chr10	82778706.0	82778915.0										3.20476	6.15169	3.97675										ENSG00000185737	NRG3	1.0
chr10	82779073.0	82779319.0													2.59275	4.44797	2.44324							ENSG00000185737	NRG3	1.0
chr10	82779174.0	82779393.0										2.47923	3.73894	1.84006										ENSG00000185737	NRG3	1.0
chr10	82781497.0	82781744.0										2.78913	4.77079	2.6581										ENSG00000185737	NRG3	1.0
chr10	82785989.0	82786267.0													2.86349	5.30183	3.00837							ENSG00000185737	NRG3	1.0
chr10	82786046.0	82786523.0													3.0718	6.41761	3.82853							ENSG00000185737	NRG3	1.0
chr10	82786077.0	82786350.0							2.56265	3.92802	2.0566													ENSG00000185737	NRG3	1.0
chr10	82786830.0	82786986.0													2.67113	4.80522	2.61746							ENSG00000185737	NRG3	1.0
chr10	82787483.0	82787770.0							5.17752	14.73627	12.34922													ENSG00000185737	NRG3	1.0
chr10	82787493.0	82787931.0							4.48464	11.52598	9.11715													ENSG00000185737	NRG3	1.0
chr10	82787519.0	82787779.0							3.81013	8.87287	6.54963													ENSG00000185737	NRG3	1.0
chr10	82798065.0	82798270.0													2.86567	5.4854	3.17998							ENSG00000185737	NRG3	1.0
chr10	82798110.0	82798273.0													2.72031	4.76963	2.63151							ENSG00000185737	NRG3	1.0
chr10	82798361.0	82798540.0							2.88299	4.99301	2.96442													ENSG00000185737	NRG3	1.0
chr10	82798820.0	82799011.0													2.93824	5.86127	3.39868							ENSG00000185737	NRG3	1.0
chr10	82801075.0	82801297.0													2.59275	4.44797	2.44324							ENSG00000185737	NRG3	1.0
chr10	82801748.0	82801944.0													2.59275	4.44797	2.44324							ENSG00000185737	NRG3	1.0
chr10	82803075.0	82803244.0													2.72031	4.76963	2.63151							ENSG00000185737	NRG3	1.0
chr10	82811684.0	82811931.0				3.93996	13.86423	11.92552																ENSG00000185737	NRG3	1.0
chr10	82811771.0	82811931.0				3.05998	6.77863	4.92508																ENSG00000185737	NRG3	1.0
chr10	82813816.0	82814320.0				13.2848	112.44153	109.84288																ENSG00000185737	NRG3	1.0
chr10	82813817.0	82814313.0				12.086	77.64866	75.04102																ENSG00000185737	NRG3	1.0
chr10	82813819.0	82814957.0				7.6737675	39.38981	37.0807125																ENSG00000185737	NRG3	1.0
chr10	82813912.0	82814098.0							2.42696	3.48601	1.71883													ENSG00000185737	NRG3	1.0
chr10	82814157.0	82814310.0													3.0718	6.41761	3.82853							ENSG00000185737	NRG3	1.0
chr10	82814479.0	82814972.0				5.679955	24.177965	22.047645																ENSG00000185737	NRG3	1.0
chr10	82814721.0	82814957.0				7.18563	41.77101	39.53252																ENSG00000185737	NRG3	1.0
chr10	82814822.0	82815056.0													3.0718	6.41761	3.82853							ENSG00000185737	NRG3	1.0
chr10	82815604.0	82815950.0													2.72921	4.95654	2.80222							ENSG00000185737	NRG3	1.0
chr10	82815614.0	82815955.0													2.72031	4.76963	2.63151							ENSG00000185737	NRG3	1.0
chr10	82815735.0	82816030.0										4.00595	9.38512	7.00511										ENSG00000185737	NRG3	1.0
chr10	82816603.0	82816794.0													2.59275	4.44797	2.44324							ENSG00000185737	NRG3	1.0
chr10	82817883.0	82818070.0													2.95302	5.90128	3.44522							ENSG00000185737	NRG3	1.0
chr10	82818019.0	82818295.0													3.00214	6.03368	3.57549							ENSG00000185737	NRG3	1.0
chr10	82818222.0	82818462.0							2.72282	4.44868	2.4931													ENSG00000185737	NRG3	1.0
chr10	82823555.0	82823738.0										2.72405	4.45151	2.49176										ENSG00000185737	NRG3	1.0
chr10	82826197.0	82826347.0				3.31249	6.8497	5.03051																ENSG00000185737	NRG3	1.0
chr10	82826212.0	82826385.0				2.87824	5.69795	3.97906																ENSG00000185737	NRG3	1.0
chr10	82831144.0	82831308.0													2.72921	4.95654	2.80222							ENSG00000185737	NRG3	1.0
chr10	82831815.0	82831982.0							2.75056	4.51255	2.59129													ENSG00000185737	NRG3	1.0
chr10	82831908.0	82832058.0							2.59089	4.1418	2.2739													ENSG00000185737	NRG3	1.0
chr10	82834589.0	82834848.0													2.67113	4.80522	2.61746							ENSG00000185737	NRG3	1.0
chr10	82843297.0	82843541.0										3.40894	7.09629	4.70134										ENSG00000185737	NRG3	1.0
chr10	82851890.0	82852190.0													2.57714	4.25874	2.27398							ENSG00000185737	NRG3	1.0
chr10	82854966.0	82855116.0													2.67113	4.80522	2.61746							ENSG00000185737	NRG3	1.0
chr10	82857916.0	82858219.0													2.86349	5.30183	3.00837							ENSG00000185737	NRG3	1.0
chr10	82858309.0	82858464.0													2.80469	5.32355	2.99547							ENSG00000185737	NRG3	1.0
chr10	82859259.0	82859475.0													2.53757	4.30715	2.26352							ENSG00000185737	NRG3	1.0
chr10	82859293.0	82859506.0										2.47923	3.73894	1.84006										ENSG00000185737	NRG3	1.0
chr10	82860740.0	82860955.0							2.56265	3.92802	2.0566													ENSG00000185737	NRG3	1.0
chr10	82866423.0	82866710.0				5.49483	19.41955	17.39413																ENSG00000185737	NRG3	1.0
chr10	82866428.0	82866790.0				4.16506	9.50259	7.55087																ENSG00000185737	NRG3	1.0
chr10	82866469.0	82866741.0				3.01135	5.67488	3.90945																ENSG00000185737	NRG3	1.0
chr10	82875060.0	82875210.0													2.57714	4.25874	2.27398							ENSG00000185737	NRG3	1.0
chr10	82882077.0	82882349.0							2.74329	4.66126	2.70878													ENSG00000185737	NRG3	1.0
chr10	82882139.0	82882512.0							3.07415	5.63398	3.59761													ENSG00000185737	NRG3	1.0
chr10	82889899.0	82890122.0				3.27073	7.38954	5.60187																ENSG00000185737	NRG3	1.0
chr10	82897956.0	82898134.0													2.67113	4.80522	2.61746							ENSG00000185737	NRG3	1.0
chr10	82898103.0	82898603.0													2.57714	4.25874	2.27398							ENSG00000185737	NRG3	1.0
chr10	82898361.0	82898534.0													3.00214	6.03368	3.57549							ENSG00000185737	NRG3	1.0
chr10	82898440.0	82898621.0							2.56265	3.92802	2.0566													ENSG00000185737	NRG3	1.0
chr10	82908746.0	82909090.0							2.74329	4.66126	2.70878													ENSG00000185737	NRG3	1.0
chr10	82908944.0	82909105.0													2.72031	4.76963	2.63151							ENSG00000185737	NRG3	1.0
chr10	82916536.0	82916686.0							2.59089	4.1418	2.2739													ENSG00000185737	NRG3	1.0
chr10	82922756.0	82923237.0				4.592315	13.547945	11.60949																ENSG00000185737	NRG3	1.0
chr10	82922756.0	82923245.0				4.055705	11.64346	9.77532																ENSG00000185737	NRG3	1.0
chr10	82922756.0	82923398.0				4.078285	9.149315	7.207775																ENSG00000185737	NRG3	1.0
chr10	82924208.0	82924476.0							2.58876	3.9868	2.13746													ENSG00000185737	NRG3	1.0
chr10	82925522.0	82925873.0													2.86567	5.4854	3.17998							ENSG00000185737	NRG3	1.0
chr10	82926896.0	82927070.0													2.53757	4.30715	2.26352							ENSG00000185737	NRG3	1.0
chr10	82928778.0	82929087.0							3.50532	7.57549	5.32657													ENSG00000185737	NRG3	1.0
chr10	82928782.0	82929022.0													3.20536	6.99183	4.28593							ENSG00000185737	NRG3	1.0
chr10	82929500.0	82929650.0										2.47923	3.73894	1.84006										ENSG00000185737	NRG3	1.0
chr10	82932459.0	82932759.0							2.91236	5.062	3.07886													ENSG00000185737	NRG3	1.0
chr10	82932615.0	82932897.0													2.86349	5.30183	3.00837							ENSG00000185737	NRG3	1.0
chr10	82934313.0	82934636.0							3.07415	5.63398	3.59761													ENSG00000185737	NRG3	1.0
chr10	82934824.0	82935024.0													2.53757	4.30715	2.26352							ENSG00000185737	NRG3	1.0
chr10	82937791.0	82937973.0													3.81922	10.21304	7.07933							ENSG00000185737	NRG3	1.0
chr10	82938124.0	82938550.0													2.72031	4.76963	2.63151							ENSG00000185737	NRG3	1.0
chr10	82940728.0	82940878.0										2.72489	6.09774	3.91889										ENSG00000185737	NRG3	1.0			1.0	0.0	intron_variant
chr10	82940763.0	82940934.0										2.56381	3.93063	2.06466										ENSG00000185737	NRG3	1.0			1.0	0.0	intron_variant
chr10	82940780.0	82940937.0													2.76382	5.38267	3.04465							ENSG00000185737	NRG3	1.0			1.0	0.0	intron_variant
chr10	82941028.0	82941201.0							2.42696	3.48601	1.71883													ENSG00000185737	NRG3	1.0
chr10	82942140.0	82942306.0													2.57714	4.25874	2.27398							ENSG00000185737	NRG3	1.0
chr10	82942619.0	82942890.0							2.58876	3.9868	2.13746													ENSG00000185737	NRG3	1.0
chr10	82943293.0	82943455.0													3.00214	6.03368	3.57549							ENSG00000185737	NRG3	1.0
chr10	82951704.0	82951933.0							2.58876	3.9868	2.13746													ENSG00000185737	NRG3	1.0
chr10	82953395.0	82953547.0													2.57714	4.25874	2.27398							ENSG00000185737	NRG3	1.0
chr10	82953395.0	82953562.0							3.68381	8.03262	5.76212													ENSG00000185737	NRG3	1.0
chr10	82953404.0	82953582.0							2.8957	5.20315	3.1751													ENSG00000185737	NRG3	1.0
chr10	82953451.0	82953681.0													2.93824	5.86127	3.39868							ENSG00000185737	NRG3	1.0			1.0	0.0	intron_variant
chr10	82955821.0	82956128.0													2.59275	4.44797	2.44324							ENSG00000185737	NRG3	1.0
chr10	82957834.0	82958241.0													3.1386	6.60061	3.98971							ENSG00000185737	NRG3	1.0
chr10	82957866.0	82958016.0													2.86349	5.30183	3.00837							ENSG00000185737	NRG3	1.0
chr10	82959062.0	82959257.0							2.91236	5.062	3.07886													ENSG00000185737	NRG3	1.0
chr10	82965331.0	82965486.0							2.56265	3.92802	2.0566													ENSG00000185737	NRG3	1.0
chr10	82965694.0	82965903.0										3.365	6.76073	4.53291										ENSG00000185737	NRG3	1.0
chr10	82973766.0	82974107.0							3.20051	6.35017	4.19687													ENSG00000185737	NRG3	1.0
chr10	82973887.0	82974077.0							2.91236	5.062	3.07886													ENSG00000185737	NRG3	1.0
chr10	82976590.0	82977021.0										3.20476	6.15169	3.97675										ENSG00000185737	NRG3	1.0
chr10	82976593.0	82976859.0													2.59275	4.44797	2.44324							ENSG00000185737	NRG3	1.0
chr10	82978045.0	82978195.0													2.61609	4.66075	2.5528							ENSG00000185737	NRG3	1.0
chr10	82978805.0	82979088.0													2.59275	4.44797	2.44324							ENSG00000185737	NRG3	1.0
chr10	82980067.0	82980217.0										3.01356	7.60486	5.24468										ENSG00000185737	NRG3	1.0
chr10	82980260.0	82980760.0										3.47003	7.25082	4.99533										ENSG00000185737	NRG3	1.0
chr10	82980368.0	82980685.0										4.4936	11.8647	9.24303										ENSG00000185737	NRG3	1.0
chr10	82980418.0	82980685.0							3.01109	5.4829	3.41593													ENSG00000185737	NRG3	1.0
chr10	82980456.0	82980633.0										3.43134	9.9193	7.34567										ENSG00000185737	NRG3	1.0
chr10	82980489.0	82980675.0							2.61609	4.66075	2.70878													ENSG00000185737	NRG3	1.0
chr10	82981042.0	82981214.0										2.83242	4.87361	2.8708										ENSG00000185737	NRG3	1.0
chr10	82981064.0	82981221.0													2.46114	4.11046	2.16098							ENSG00000185737	NRG3	1.0
chr10	82981064.0	82981737.0							5.40399	20.366475	17.957025													ENSG00000185737	NRG3	1.0
chr10	82981071.0	82981224.0										3.25399	6.48465	4.14416										ENSG00000185737	NRG3	1.0
chr10	82981112.0	82981347.0													2.85714	5.81767	3.45183							ENSG00000185737	NRG3	1.0
chr10	82981296.0	82981698.0							6.56793	26.72464	23.97235													ENSG00000185737	NRG3	1.0
chr10	82981329.0	82981760.0							7.17069	26.29374	23.57353													ENSG00000185737	NRG3	1.0
chr10	82981952.0	82982624.0				8.37307	39.3083	37.08778																ENSG00000185737	NRG3	1.0
chr10	82982067.0	82982659.0				5.293095	14.78632	12.73054																ENSG00000185737	NRG3	1.0
chr10	82982142.0	82982606.0				7.37782	28.36388	26.14181																ENSG00000185737	NRG3	1.0
chr10	82982222.0	82982495.0													3.0789	6.63563	4.01539							ENSG00000185737	NRG3	1.0
chr10	82984534.0	82984776.0													3.00214	6.03368	3.57549							ENSG00000185737	NRG3	1.0
chr10	82984599.0	82984749.0										2.88428	4.99607	2.95408										ENSG00000185737	NRG3	1.0
chr10	82984672.0	82984898.0													3.57936	8.25176	5.21485							ENSG00000185737	NRG3	1.0
chr10	82988943.0	82989093.0										2.47923	3.73894	1.84006
chr10	82996772.0	82996922.0										2.63418	4.24306	2.23146
chr10	82997731.0	82997936.0							2.8957	5.20315	3.1751																					0.005465	1.0
chr10	82997739.0	82997922.0										2.94408	5.32098	3.12037																		0.005465	1.0
chr10	83001739.0	83001889.0							2.58876	3.9868	2.13746
chr10	83007395.0	83007592.0													2.80469	5.32355	2.99547
chr10	83012896.0	83013237.0				14.52204	91.8185	89.30306
chr10	83012927.0	83013218.0				8.73292	37.19666	34.88315
chr10	83012930.0	83013348.0				9.19783	35.73518	33.38892
chr10	83013036.0	83013306.0										2.56381	3.93063	2.06466
chr10	83013087.0	83013309.0							2.75056	4.51255	2.59129
chr10	83013206.0	83013493.0													2.80469	5.32355	2.99547
chr10	83019468.0	83019618.0							2.58876	3.9868	2.13746
chr10	83019475.0	83019663.0										3.365	6.76073	4.53291
chr10	83024160.0	83024392.0										2.72405	4.45151	2.49176
chr10	83030150.0	83030300.0										2.56381	3.93063	2.06466
chr10	83037755.0	83037970.0				4.96873	14.51435	12.49151
chr10	83037768.0	83037970.0				3.79405	9.87456	8.01489
chr10	83037794.0	83038030.0				3.12379	5.55092	3.74364
chr10	83037880.0	83038070.0													3.00214	6.03368	3.57549
chr10	83042328.0	83042478.0													2.59275	4.44797	2.44324
chr10	83042403.0	83042573.0													2.86349	5.30183	3.00837
chr10	83052225.0	83052485.0													2.67113	4.80522	2.61746
chr10	83075398.0	83076173.0										4.358425	11.45661	9.042335
chr10	83075492.0	83075642.0							2.40249	3.4323	1.65582
chr10	83075495.0	83075974.0							2.75056	4.51255	2.59129
chr10	83075833.0	83076013.0							3.68381	8.03262	5.76212
chr10	83075863.0	83076026.0							3.65773	8.21552	5.9274
chr10	83076501.0	83076927.0				6.41063	25.31002	23.21533
chr10	83076510.0	83076857.0				4.85923	12.49631	10.47145
chr10	83076510.0	83076922.0				5.1193	15.29685	13.25942
chr10	83078244.0	83078558.0				4.81817	13.74466	11.73684
chr10	83078244.0	83078577.0				4.16506	9.50259	7.55087
chr10	83078251.0	83078577.0				4.31736	12.59102	10.67245
chr10	83078711.0	83079066.0				4.16506	9.50259	7.55087
chr10	83078716.0	83079109.0				4.06533	10.10255	8.1778
chr10	83078723.0	83078912.0				3.53239	8.60118	6.77538
chr10	83078958.0	83079152.0							2.75056	4.51255	2.59129
chr10	83079012.0	83079162.0										2.63418	4.24306	2.23146
chr10	83084812.0	83085006.0							2.58876	3.9868	2.13746
chr10	83084868.0	83085098.0													2.93824	5.86127	3.39868
chr10	83088600.0	83088750.0													2.93824	5.86127	3.39868
chr10	83089136.0	83089298.0													2.72031	4.76963	2.63151
chr10	83099897.0	83100067.0										2.72405	4.45151	2.49176
chr10	83108586.0	83109032.0							2.91236	5.062	3.07886																					0.007844	1.0
chr10	83108625.0	83109576.0													3.0021366666666665	6.089716666666667	3.63113															0.007844	1.0
chr10	83108872.0	83109509.0										2.7240450000000003	4.46335	2.5093699999999997
chr10	83108952.0	83109318.0													2.73791	5.064385	2.806465
chr10	83109157.0	83109598.0													2.57714	4.25874	2.27398
chr10	83109229.0	83109464.0							2.75056	4.51255	2.59129
chr10	83109306.0	83109508.0										2.63418	4.24306	2.23146
chr10	83109468.0	83109664.0													2.80469	5.32355	2.99547															0.007494	1.0
chr10	83115054.0	83115223.0													2.86567	5.4854	3.17998
chr10	83115649.0	83115799.0										2.56381	3.93063	2.06466
chr10	83115849.0	83116120.0							2.40249	3.4323	1.65582
chr10	83124691.0	83124879.0													2.53757	4.30715	2.26352
chr10	83128038.0	83128459.0				4.06533	10.10255	8.1778
chr10	83128039.0	83128406.0				4.16506	9.50259	7.55087
chr10	83128039.0	83128474.0				5.364	18.61684	16.60211
chr10	83128115.0	83128467.0										2.63418	4.24306	2.23146
chr10	83128168.0	83128365.0										2.52304	5.13612	3.11994
chr10	83128257.0	83128524.0													2.72921	4.95654	2.80222
chr10	83130309.0	83130796.0										2.94408	5.32098	3.12037															1.0	0.0		0.008056	1.0
chr10	83141042.0	83141478.0							12.21147	63.05274	59.90443
chr10	83141044.0	83141482.0							9.15926	43.63724	40.6623
chr10	83141044.0	83141598.0							9.54806	49.63014	46.78893
chr10	83141361.0	83141562.0										2.94408	5.32098	3.12037
chr10	83142625.0	83142884.0							3.18423	6.30903	4.15292
chr10	83143558.0	83143898.0							13.47286	82.13601	79.04565
chr10	83143590.0	83143916.0							8.9838	39.65417	36.72493
chr10	83143596.0	83143846.0							8.57988	36.72368	33.85767
chr10	83153113.0	83153632.0							4.191145000000001	10.589715	8.192955																					0.005703	1.0
chr10	83153118.0	83153399.0							3.52365	7.38541	5.15114																					0.005703	1.0
chr10	83153118.0	83154093.0							6.201906666666666	21.85422	19.39462333333333																					0.005703	1.0
chr10	83153745.0	83154044.0							6.55343	23.09487	20.40081
chr10	83153788.0	83154115.0							5.6058	17.03661	14.48547
chr10	83156358.0	83156508.0													3.27506	7.18545	4.42248
chr10	83164237.0	83164387.0										2.72405	4.45151	2.49176
chr10	83164261.0	83164543.0				3.99151	8.79604	6.86468
chr10	83165179.0	83165546.0							10.08287	50.27363	47.42646
chr10	83165179.0	83165676.0										7.21071	25.92887	23.15783
chr10	83165185.0	83165597.0							9.46657	42.30981	39.37523
chr10	83165212.0	83165610.0							5.94381	19.59781	16.96787
chr10	83165236.0	83165546.0										5.42331	16.52777	13.78762
chr10	83165242.0	83165494.0										3.93595	13.0273	10.30069
chr10	83165728.0	83165892.0							3.04811	5.76644	3.67173
chr10	83166276.0	83166648.0													2.53757	4.30715	2.26352
chr10	83166335.0	83166703.0							3.81013	8.87287	6.54963
chr10	83166354.0	83166703.0							6.55967	24.90373	22.33794
chr10	83166358.0	83166716.0				10.59716	56.99738	54.65734
chr10	83166367.0	83166694.0				6.17327	21.10483	18.97479
chr10	83166368.0	83166680.0				6.94176	22.81401	20.61523
chr10	83166390.0	83166703.0							5.25097	15.6694	13.15005
chr10	83166415.0	83166648.0										3.84571	8.7023	6.35393
chr10	83166480.0	83166648.0										3.09904	5.89258	3.6165
chr10	83175154.0	83175346.0							2.42696	3.48601	1.71883
chr10	83175726.0	83176162.0													3.86571	9.55291	6.26097
chr10	83175761.0	83176011.0							2.42696	3.48601	1.71883
chr10	83175949.0	83176162.0							3.35292	6.95345	4.74922
chr10	83175959.0	83176134.0													2.53757	4.30715	2.26352
chr10	83175974.0	83176124.0													2.72921	4.95654	2.80222
chr10	83182171.0	83182382.0				3.61362	8.09954	6.23419
chr10	83182178.0	83182388.0				2.74741	5.17031	3.4784
chr10	83184334.0	83184807.0													2.53757	4.30715	2.26352
chr10	83187476.0	83187713.0													2.86349	5.30183	3.00837
chr10	83187542.0	83187725.0							2.56265	3.92802	2.0566
chr10	83187596.0	83187943.0										2.72405	4.45151	2.49176
chr10	83190591.0	83190784.0										3.365	6.76073	4.53291
chr10	83204304.0	83204651.0							3.72134	8.12737	5.93867
chr10	83204435.0	83204680.0							2.72282	4.44868	2.4931
chr10	83211853.0	83212003.0													2.53757	4.30715	2.26352
chr10	83212262.0	83212732.0										2.63418	4.24306	2.23146
chr10	83212354.0	83212591.0										2.92673	7.12029	4.801
chr10	83212401.0	83212808.0							2.72282	4.44868	2.4931
chr10	83214134.0	83214464.0							3.20051	6.35017	4.19687
chr10	83214167.0	83214541.0							3.88314	8.79779	6.58105
chr10	83214798.0	83214953.0													2.53757	4.30715	2.26352
chr10	83215991.0	83216141.0							2.40249	3.4323	1.65582
chr10	83218291.0	83218554.0							4.16431	10.07973	7.72008																					0.009462	1.0
chr10	83218315.0	83218465.0							2.88754	5.1832	3.19222
chr10	83219397.0	83219702.0													2.83592	5.40661	3.09416
chr10	83220064.0	83220381.0										3.21168	6.58848	4.38505
chr10	83220243.0	83220393.0							2.72282	4.44868	2.4931
chr10	83220319.0	83220534.0							2.58876	3.9868	2.13746
chr10	83221224.0	83221374.0							2.56265	3.92802	2.0566
chr10	83221804.0	83221959.0							2.70636	4.89714	2.9226
chr10	83222412.0	83222671.0										3.18339	6.72238	4.51033
chr10	83222417.0	83222612.0													3.68444	9.0408	5.83763
chr10	83222434.0	83222626.0				3.01135	5.67488	3.90945
chr10	83222469.0	83222646.0				3.40156	7.98737	6.18
chr10	83222848.0	83223052.0							3.07415	5.63398	3.59761
chr10	83226960.0	83227178.0										2.52304	5.13612	3.11994
chr10	83228239.0	83228404.0													2.57714	4.25874	2.27398
chr10	83229111.0	83229767.0													4.00888	10.22697	6.82376
chr10	83229134.0	83229767.0													2.67113	4.80522	2.61746
chr10	83229444.0	83229769.0										2.52304	5.13612	3.11994
chr10	83231560.0	83231825.0										2.56381	3.93063	2.06466
chr10	83241556.0	83241725.0										2.56381	3.93063	2.06466
chr10	83247340.0	83247543.0													3.27506	7.18545	4.42248
chr10	83248359.0	83248536.0													2.57714	4.25874	2.27398
chr10	83252304.0	83252455.0							2.8957	5.20315	3.1751
chr10	83252324.0	83252752.0										4.03687	13.6825	10.93226
chr10	83252372.0	83252525.0							2.42696	3.48601	1.71883
chr10	83254042.0	83254233.0										3.04452	5.56315	3.44972
chr10	83273014.0	83273186.0							2.76498	5.72307	3.62001
chr10	83273968.0	83274484.0							22.33821	211.27628	207.4985
chr10	83273989.0	83274484.0							19.50375	158.4566	154.57501
chr10	83273991.0	83274418.0										15.04	80.59677	77.25446
chr10	83274025.0	83274394.0										8.21245	32.90897	29.90371
chr10	83274028.0	83274456.0							21.62471	185.07848	181.05698
chr10	83274044.0	83274411.0										7.8719	44.78574	41.49674
chr10	83310179.0	83310462.0													2.832275	5.43279	3.135885
chr10	83312989.0	83313156.0													2.60274	4.47334	2.44656
chr10	83332765.0	83332973.0				3.64443	7.43797	5.55091
chr10	83332782.0	83332955.0				4.96873	14.51435	12.49151
chr10	83332782.0	83332991.0				4.18653	11.89177	9.98699
chr10	83348225.0	83348410.0													2.72031	4.76963	2.63151
chr10	83348292.0	83348787.0							2.743295	4.672475	2.7245
chr10	83348316.0	83348625.0							3.07415	5.63398	3.59761
chr10	83365845.0	83366190.0													2.72031	4.76963	2.63151
chr10	83365994.0	83366148.0													2.59275	4.44797	2.44324
chr10	83369625.0	83369820.0													3.00666	5.85437	3.40661
chr10	83372966.0	83373164.0										2.72405	4.45151	2.49176
chr10	83373713.0	83373996.0							7.76628	29.00529	26.38242
chr10	83373733.0	83373996.0							6.503315000000001	22.388785	19.726025
chr10	83373749.0	83373996.0				5.10234	17.04275	15.05016
chr10	83373766.0	83373989.0				5.87214	19.38944	17.2844
chr10	83373788.0	83373948.0				4.16506	9.50259	7.55087
chr10	83379215.0	83379365.0										2.47923	3.73894	1.84006
chr10	83379398.0	83379604.0													3.00666	5.85437	3.40661
chr10	83393082.0	83393401.0													2.67113	4.80522	2.61746												1.0	0.0	intergenic_variant
chr10	83394097.0	83394488.0													3.00214	6.03368	3.57549
chr10	83398602.0	83398881.0							2.42696	3.48601	1.71883
chr10	83428762.0	83428969.0				3.27073	7.38954	5.60187
chr10	83432814.0	83432984.0													3.29301	7.01714	4.26695
chr10	83433780.0	83433930.0													2.57714	4.25874	2.27398
chr10	83455952.0	83456105.0													3.00666	5.85437	3.40661
chr10	83457584.0	83457759.0													3.00666	5.85437	3.40661
chr10	83458574.0	83458854.0							2.75056	4.51255	2.59129
chr10	83458610.0	83458806.0							3.20332	6.14818	4.00148
chr10	83458724.0	83459032.0													3.60603	8.81526	5.8265
chr10	83458834.0	83458984.0										2.72405	4.45151	2.49176
chr10	83458871.0	83459021.0													2.57714	4.25874	2.27398
chr10	83459895.0	83460058.0										2.56381	3.93063	2.06466
chr10	83469973.0	83470156.0										2.72405	4.45151	2.49176
chr10	83469984.0	83470187.0										2.63418	4.24306	2.23146
chr10	83474067.0	83474257.0													2.57714	4.25874	2.27398
chr10	83485243.0	83485421.0													2.57714	4.25874	2.27398
chr10	83489564.0	83489734.0							2.8957	5.20315	3.1751
chr10	83490198.0	83490404.0													2.67113	4.80522	2.61746
chr10	83509596.0	83509775.0										3.63318	11.12774	8.48412
chr10	83509646.0	83510045.0													2.57714	4.25874	2.27398
chr10	83512502.0	83512696.0										3.52524	7.38938	5.11599
chr10	83512573.0	83512733.0													2.86567	5.4854	3.17998
chr10	83516912.0	83517147.0										5.28786	15.40251	12.83376
chr10	83516934.0	83517136.0										3.53226	10.51752	7.90703
chr10	83522507.0	83523719.0				6.99961	24.936350000000004	22.785539999999997
chr10	83522596.0	83522766.0							3.07415	5.63398	3.59761
chr10	83522624.0	83523475.0				7.07668	28.0268925	25.8720375
chr10	83522815.0	83523479.0				10.06958	56.10446	53.77168
chr10	83522820.0	83523320.0							3.20051	6.35017	4.19687
chr10	83522853.0	83523303.0							4.96514	13.8067	11.33273
chr10	83522865.0	83523435.0							3.559545	7.51261	5.36303
chr10	83523628.0	83523790.0							3.39775	6.8414	4.719
chr10	83524474.0	83524639.0													2.86567	5.4854	3.17998
chr10	83526339.0	83526621.0							2.91236	5.062	3.07886
chr10	83526471.0	83526657.0										2.72405	4.45151	2.49176
chr10	83526471.0	83526691.0							2.40249	3.4323	1.65582
chr10	83526471.0	83526847.0							3.04811	5.76644	3.67173
chr10	83526507.0	83527714.0													2.737905	5.084210000000001	2.8311
chr10	83526567.0	83527035.0													3.8209	9.6909	6.35161
chr10	83526821.0	83527037.0							3.04315	5.55986	3.46776
chr10	83526859.0	83527517.0													3.00666	5.86412	3.417005
chr10	83527022.0	83527172.0										2.63418	4.24306	2.23146
chr10	83527125.0	83527304.0							2.8957	5.20315	3.1751
chr10	83537951.0	83538413.0													2.6609800000000003	4.702255	2.62273
chr10	83537963.0	83538502.0							12.10956	92.78309	89.38376
chr10	83537979.0	83538547.0							14.94826	157.85983	154.33992
chr10	83537991.0	83538523.0							11.92361	93.27296	89.85012
chr10	83538225.0	83538406.0										2.88428	4.99607	2.95408
chr10	83539914.0	83540326.0							6.27253	41.31133	38.54905
chr10	83539944.0	83540327.0							5.51918	26.081	23.3638
chr10	83539954.0	83540340.0							6.10413	32.31878	29.4842
chr10	83540121.0	83540312.0				3.1399	6.80826	5.04176
chr10	83540139.0	83540311.0				3.12379	5.55092	3.74364
chr10	83542730.0	83543220.0				3.2053149999999997	7.20036	5.432805
chr10	83542772.0	83543140.0				3.47088	6.78805	4.92538
chr10	83542772.0	83543142.0				2.86079	5.11766	3.38298
chr10	83544195.0	83544347.0				3.27073	7.38954	5.60187
chr10	83544197.0	83544452.0							2.76904	5.39716	3.39257
chr10	83544226.0	83544469.0							2.64624	4.5835	2.66893
chr10	83544236.0	83544457.0				2.60316	3.86825	2.16857
chr10	83546010.0	83546253.0				2.7767	4.40446	2.66454
chr10	83546019.0	83546359.0										4.16619	10.08463	7.67555
chr10	83546332.0	83546496.0							3.07415	5.63398	3.59761
chr10	83553415.0	83553675.0													3.00666	5.85437	3.40661															0.006433	1.0
chr10	83554592.0	83554754.0										2.88428	4.99607	2.95408
chr10	83555412.0	83555587.0							2.59089	4.1418	2.2739
chr10	83557857.0	83558009.0													2.69122	4.69674	2.6257
chr10	83557869.0	83558019.0							2.42696	3.48601	1.71883
chr10	83558627.0	83558798.0										2.63418	4.24306	2.23146
chr10	83558912.0	83559090.0							3.26894	6.73731	4.55728																					0.0072975	2.0
chr10	83558927.0	83559130.0							2.74964	4.84283	2.8731																					0.0072975	2.0
chr10	83560995.0	83561233.0										2.62774	4.38223	2.46376
chr10	83561584.0	83561949.0										2.42678	5.36607	3.32261
chr10	83561655.0	83561845.0										2.6393	4.41033	2.48883
chr10	83562234.0	83562496.0							3.07415	5.63398	3.59761																		1.0	0.0	intergenic_variant
chr10	83562884.0	83563204.0							2.46555	3.84555	2.04749
chr10	83563184.0	83563452.0										2.94408	5.32098	3.12037
chr10	83563709.0	83563878.0													2.76862	5.2272	3.0229
chr10	83564797.0	83565184.0							2.743295	4.672475	2.7245
chr10	83564828.0	83565202.0										3.09961	5.893985	3.75536
chr10	83564833.0	83565265.0										2.42215	5.2154	3.18978
chr10	83564835.0	83564985.0							2.72282	4.44868	2.4931
chr10	83564835.0	83565030.0							2.58876	3.9868	2.13746
chr10	83565129.0	83565568.0													3.51792	8.55885	5.47595
chr10	83565193.0	83565533.0													2.80187	5.31603	3.09521
chr10	83571371.0	83571582.0													3.43618	7.62582	4.72974
chr10	83571724.0	83571906.0													2.86349	5.30183	3.00837
chr10	83579340.0	83579490.0							2.74329	4.66126	2.70878
chr10	83579711.0	83580079.0							3.15505	5.930705	3.87131
chr10	83579802.0	83580018.0													2.59275	4.44797	2.44324
chr10	83579815.0	83580126.0							2.59089	4.1418	2.2739
chr10	83579939.0	83580159.0													3.14983	6.42641	3.82564
chr10	83580144.0	83580771.0										4.16619	10.08463	7.67555
chr10	83580333.0	83580634.0				3.61362	8.09954	6.23419
chr10	83580497.0	83580751.0										3.56389	7.7267	5.28548
chr10	83580850.0	83581005.0							2.58876	3.9868	2.13746
chr10	83599776.0	83600006.0													3.20536	6.99183	4.28593
chr10	83612053.0	83612413.0				3.81797	8.10758	6.19767
chr10	83612063.0	83612482.0				3.16192	6.25252	4.45911
chr10	83612102.0	83612449.0				2.74741	5.17031	3.4784
chr10	83612649.0	83612839.0				2.7767	4.40446	2.66454
chr10	83612696.0	83612965.0				2.61658	4.66205	2.99972
chr10	83615015.0	83615358.0													2.57714	4.25874	2.27398
chr10	83615089.0	83615345.0										2.47923	3.73894	1.84006
chr10	83615186.0	83615482.0										2.62397	5.60905	3.50889
chr10	83617846.0	83618132.0										2.63418	4.24306	2.23146
chr10	83623522.0	83623766.0													2.93824	5.86127	3.39868
chr10	83626544.0	83626799.0													2.57714	4.25874	2.27398
chr10	83631162.0	83631312.0							3.23595	6.22743	4.14501
chr10	83633744.0	83634044.0													2.53757	4.30715	2.26352
chr10	83635437.0	83635603.0													3.00214	6.03368	3.57549
chr10	83647283.0	83647459.0							2.74329	4.66126	2.70878
chr10	83648827.0	83649035.0				3.92488	10.53313	8.65775
chr10	83648857.0	83649021.0				3.47088	6.78805	4.92538
chr10	83648862.0	83649021.0				3.16192	6.25252	4.45911
chr10	83657077.0	83657443.0										2.88428	4.99607	2.95408
chr10	83657085.0	83657388.0													3.54798	8.40615	5.34661
chr10	83657484.0	83657917.0													2.57714	4.25874	2.27398
chr10	83657495.0	83657834.0							3.04811	5.76644	3.67173
chr10	83657495.0	83657922.0										3.02765	7.65321	5.27253
chr10	83657529.0	83657858.0				3.01135	5.67488	3.90945
chr10	83657549.0	83657970.0										3.4089400000000003	7.3324	5.04009
chr10	83657561.0	83657807.0							2.56265	3.92802	2.0566
chr10	83657567.0	83657834.0							3.07415	5.63398	3.59761
chr10	83657656.0	83657845.0				2.60316	3.86825	2.16857
chr10	83657656.0	83657994.0													3.00214	6.03368	3.57549
chr10	83659348.0	83659515.0													2.53757	4.30715	2.26352
chr10	83663641.0	83663978.0													2.72031	4.76963	2.63151															0.004081	1.0
chr10	83666093.0	83666328.0							2.56265	3.92802	2.0566
chr10	83666618.0	83666804.0													2.86567	5.4854	3.17998
chr10	83672840.0	83673022.0													3.54798	8.40615	5.34661
chr10	83673494.0	83673774.0							3.72134	8.12737	5.93867
chr10	83677898.0	83678053.0							2.91236	5.062	3.07886
chr10	83677900.0	83678144.0				5.364	18.61684	16.60211
chr10	83677900.0	83678762.0							2.8029025	4.7323925	2.74547
chr10	83677908.0	83678137.0				4.85923	12.49631	10.47145
chr10	83677947.0	83678110.0				3.76419	8.75076	6.86448
chr10	83678300.0	83678518.0							2.75056	4.51255	2.59129
chr10	83678638.0	83678800.0							2.91236	5.062	3.07886
chr10	83682421.0	83682892.0										3.68547	8.03682	5.72362
chr10	83682606.0	83682856.0										3.71884	8.37512	5.89448
chr10	83691732.0	83691903.0													2.72031	4.76963	2.63151
chr10	83692433.0	83692613.0													2.57714	4.25874	2.27398
chr10	83692433.0	83692618.0													2.59275	4.44797	2.44324
chr10	83694969.0	83695124.0										2.47923	3.73894	1.84006
chr10	83695111.0	83695261.0							2.59089	4.1418	2.2739
chr10	83695116.0	83695452.0							2.91236	5.062	3.07886																		1.0	0.0	intergenic_variant
chr10	83695173.0	83695409.0													2.59275	4.44797	2.44324												1.0	0.0	intergenic_variant
chr10	83695233.0	83695452.0													2.51256	4.38617	2.32875												1.0	0.0	intergenic_variant
chr10	83695242.0	83695496.0				2.86079	5.11766	3.38298																					1.0	0.0	intergenic_variant
chr10	83695259.0	83695520.0				2.61658	4.66205	2.99972																					1.0	0.0	intergenic_variant
chr10	83695339.0	83695565.0							2.59089	4.1418	2.2739																		1.0	0.0	intergenic_variant
chr10	83695371.0	83695722.0													3.00666	5.85437	3.40661
chr10	83698601.0	83698756.0							2.58876	3.9868	2.13746
chr10	83698674.0	83698852.0													2.59275	4.44797	2.44324
chr10	83701242.0	83701627.0										2.47923	3.73894	1.84006
chr10	83701392.0	83701766.0													2.72031	4.76963	2.63151
chr10	83701898.0	83702058.0										2.52304	5.13612	3.11994																		0.003798	1.0
chr10	83703201.0	83703458.0							2.74329	4.66126	2.70878
chr10	83705987.0	83706137.0													2.80469	5.32355	2.99547
chr10	83706685.0	83706863.0							2.56265	3.92802	2.0566
chr10	83708159.0	83708402.0													2.80469	5.32355	2.99547
chr10	83709351.0	83709600.0							3.04315	5.55986	3.46776
chr10	83740995.0	83741220.0							2.42696	3.48601	1.71883
chr10	83749598.0	83749929.0										2.42212	4.67948	2.75226
chr10	83752821.0	83752971.0							2.56265	3.92802	2.0566
chr10	83755138.0	83755314.0													2.67113	4.80522	2.61746
chr10	83764494.0	83765085.0				8.13065	33.19106	30.91686
chr10	83764575.0	83765008.0				10.46633	55.91082	53.57729
chr10	83764643.0	83765001.0				8.50366	31.59625	29.29233
chr10	83765881.0	83766041.0				3.12379	5.55092	3.74364																								0.009559	1.0
chr10	83773661.0	83774244.0													2.933905	5.778575	3.3959650000000003
chr10	83773739.0	83774386.0										2.6744250000000003	5.899884999999999	3.77663
chr10	83774076.0	83774322.0													2.53757	4.30715	2.26352
chr10	83778462.0	83778704.0							2.58876	3.9868	2.13746
chr10	83780463.0	83780613.0													2.59275	4.44797	2.44324
chr10	83780704.0	83780856.0										2.63418	4.24306	2.23146
chr10	83790257.0	83790430.0							3.23595	6.22743	4.14501
chr10	83790280.0	83790430.0							2.56265	3.92802	2.0566
chr10	83790545.0	83790697.0										2.62397	5.60905	3.50889
chr10	83790930.0	83791371.0										3.365	6.76073	4.53291
chr10	83791042.0	83791361.0							2.40249	3.4323	1.65582
chr10	83791042.0	83791888.0							3.074155	5.644715	3.611935
chr10	83791188.0	83791386.0				2.61658	4.66205	2.99972
chr10	83791279.0	83791442.0													2.72921	4.95654	2.80222
chr10	83791597.0	83791975.0							2.59089	4.1418	2.2739
chr10	83791621.0	83791832.0										3.52524	7.38938	5.11599
chr10	83791783.0	83791938.0										2.82581	6.60164	4.34967
chr10	83802129.0	83802342.0							2.74329	4.66126	2.70878
chr10	83802332.0	83802510.0													3.00214	6.03368	3.57549
chr10	83803566.0	83803773.0													2.86567	5.4854	3.17998
chr10	83806581.0	83806987.0													2.72921	4.95654	2.80222
chr10	83806727.0	83807047.0													3.57936	8.25176	5.21485
chr10	83806727.0	83807054.0				2.7767	4.40446	2.66454
chr10	83806799.0	83807064.0										3.84571	8.7023	6.35393
chr10	83807141.0	83807345.0							2.74329	4.66126	2.70878
chr10	83808788.0	83809034.0													3.00214	6.03368	3.57549
chr10	83811543.0	83811794.0													3.29301	7.01714	4.26695
chr10	83815824.0	83816005.0													2.53757	4.30715	2.26352
chr10	83816378.0	83816577.0													3.27506	7.18545	4.42248
chr10	83821538.0	83821709.0							2.52278	4.12518	2.2739
chr10	83823544.0	83824051.0										2.61941	4.20858	2.31029
chr10	83825006.0	83825467.0										2.68328	6.12115	3.93995
chr10	83825145.0	83825401.0													2.5413	4.46275	2.43761
chr10	83826432.0	83826903.0										2.63418	4.24306	2.23146
chr10	83826462.0	83826789.0							2.90065	5.3963	3.35233
chr10	83826741.0	83827032.0													3.43618	7.62582	4.72974
chr10	83834000.0	83834150.0							2.74329	4.66126	2.70878
chr10	83835623.0	83835906.0													2.67113	4.80522	2.61746
chr10	83835704.0	83836502.0										6.0089250000000005	21.932495	19.519955000000003
chr10	83835729.0	83836399.0										5.73322	18.18291	15.40831
chr10	83835995.0	83836274.0										4.03687	13.6825	10.93226
chr10	83840536.0	83840791.0										2.72489	6.09774	3.91889
chr10	83841593.0	83841745.0							3.52365	7.38541	5.15114
chr10	83842264.0	83842664.0							2.6696600000000004	4.249675	2.364375																		1.0	0.0	intergenic_variant
chr10	83849194.0	83849382.0				2.74741	5.17031	3.4784
chr10	83849792.0	83849963.0													2.86349	5.30183	3.00837
chr10	83850134.0	83850357.0										2.88428	4.99607	2.95408
chr10	83865233.0	83865476.0							2.57069	4.5408	2.63071
chr10	83866081.0	83866362.0										3.57698	7.76033	5.46866
chr10	83866215.0	83866367.0													2.77411	5.24188	3.00837
chr10	83867660.0	83867925.0							2.80612	5.49982	3.43164
chr10	83867977.0	83868216.0										2.47593	4.00935	2.07196
chr10	83867984.0	83868285.0													3.01442	6.25901	3.73819
chr10	83868035.0	83868192.0							2.58065	4.56716	2.60077
chr10	83869485.0	83869679.0							3.00451	7.57374	5.32657
chr10	83869529.0	83869718.0										2.46114	4.11046	2.15891
chr10	83871273.0	83871801.0										3.0203550000000003	6.50012	4.293565
chr10	83871315.0	83871976.0				7.80872	40.35591	38.217215
chr10	83871327.0	83871942.0				15.0	109.65332	107.0654
chr10	83871333.0	83871862.0				7.884600000000001	39.142425	36.951505
chr10	83871344.0	83871850.0							4.17633	13.03008	10.57919
chr10	83871361.0	83871837.0										4.57921	14.67334	12.12279
chr10	83871494.0	83871868.0							9.00123	46.50787	43.69543
chr10	83871503.0	83871822.0							6.51261	31.44789	28.62555
chr10	83871552.0	83871791.0										2.46329	5.08386	3.10515
chr10	83873443.0	83873912.0													3.77574	10.86053	7.3281
chr10	83875115.0	83875374.0													2.5522	4.78636	2.61746
chr10	83875562.0	83875712.0													2.79883	5.82347	3.45617
chr10	83877939.0	83878286.0				2.61658	4.66205	2.99972
chr10	83878030.0	83878181.0										2.5825	4.27186	2.36632
chr10	83878474.0	83878639.0							2.62061	4.98099	2.99852
chr10	83878474.0	83878657.0													3.01676	7.03688	4.28312
chr10	83879017.0	83879448.0										2.65277	6.01702	3.87176
chr10	83879167.0	83879402.0							2.93091	5.65703	3.55836
chr10	83879523.0	83879748.0							2.42338	3.74484	1.93064
chr10	83879657.0	83879807.0							2.35586	3.83648	2.03931
chr10	83879772.0	83879986.0										3.47323	7.72567	5.28548
chr10	83880396.0	83880616.0										2.88428	4.99607	2.95408
chr10	83880429.0	83880626.0													2.44688	4.07355	2.13125
chr10	83881000.0	83881303.0													2.59275	4.44797	2.44324
chr10	83881110.0	83881298.0													2.65252	4.75649	2.61746
chr10	83881116.0	83881292.0										2.94118	5.31392	3.12037
chr10	83886214.0	83886373.0										2.52304	5.13612	3.11994
chr10	83895519.0	83895873.0							2.88299	4.99301	2.96442
chr10	83896334.0	83896484.0							3.23595	6.22743	4.14501
chr10	83897702.0	83898120.0													2.86349	5.30183	3.00837
chr10	83904563.0	83904771.0													2.86349	5.30183	3.00837
chr10	83905979.0	83906129.0													2.59275	4.44797	2.44324
chr10	83907429.0	83907650.0							3.07456	5.83207	3.7217
chr10	83907438.0	83907641.0													3.61882	9.59264	6.30733
chr10	83907443.0	83907720.0													2.7134	5.56919	3.22623
chr10	83908110.0	83908377.0										2.49844	4.34842	2.32322
chr10	83908110.0	83908398.0													2.78957	5.62502	3.24656
chr10	83908143.0	83908506.0										2.61888	4.5143	2.54809
chr10	83908145.0	83908387.0							2.8125	4.82637	2.88138
chr10	83908151.0	83908472.0										2.69134	6.79372	4.52378
chr10	83908249.0	83908444.0							2.44957	3.80744	1.98558
chr10	83909178.0	83909344.0													2.36803	4.51048	2.47669
chr10	83909620.0	83909921.0							2.45758	4.37649	2.48371
chr10	83909727.0	83910006.0							2.42608	3.6175	1.83684																		1.0	0.0	downstream_gene_variant
chr10	83912349.0	83912499.0				2.85103	5.27007	3.52998
chr10	83912354.0	83912504.0							2.86494	5.48345	3.47331
chr10	83912377.0	83912539.0				3.1399	6.80826	5.04176
chr10	83912389.0	83912583.0													2.55727	5.09665	2.91708
chr10	83912389.0	83912694.0										2.59281	4.90211	2.7749
chr10	83915847.0	83916551.0				2.86079	5.11766	3.38298																					1.0	1.0	upstream_gene_variant
chr10	83916098.0	83916413.0										2.80308	5.14727	3.0918															1.0	1.0	upstream_gene_variant
chr10	83916131.0	83916369.0										2.84858	5.08767	2.93983															1.0	1.0	upstream_gene_variant
chr10	83916234.0	83916551.0							2.47985	4.29864	2.41421
chr10	83916290.0	83916549.0							3.0888	5.86731	3.81801
chr10	83917511.0	83917803.0				9.02429	34.68793	32.35202
chr10	83917522.0	83917805.0				9.4197	47.41803	45.13886
chr10	83917538.0	83917803.0				7.82952	31.23532	28.9816
chr10	83918037.0	83918187.0				2.7767	4.40446	2.66454
chr10	83918069.0	83918437.0							2.46609	4.26171	2.381
chr10	83918898.0	83919098.0							2.56265	3.92802	2.0566
chr10	83919095.0	83919423.0							2.75056	4.51255	2.59129
chr10	83919730.0	83920274.0							2.40249	3.4323	1.65582
chr10	83922468.0	83922695.0							2.9872	5.80387	3.70646
chr10	83922575.0	83922766.0													2.53757	4.30715	2.26352
chr10	83923998.0	83924213.0													3.43618	7.62582	4.72974
chr10	83927324.0	83927719.0							2.80187	5.31603	3.27861
chr10	83927334.0	83927654.0							2.88299	4.99301	2.96442
chr10	83927430.0	83927731.0													3.00214	6.03368	3.57549
chr10	83927585.0	83927818.0										2.62397	5.60905	3.50889
chr10	83928851.0	83929175.0													2.72031	4.76963	2.63151
chr10	83929305.0	83929998.0							3.528335	8.009515	5.744455
chr10	83929422.0	83929803.0							3.62776	7.89023	5.71755
chr10	83929680.0	83930028.0										2.62397	5.60905	3.50889
chr10	83931710.0	83932156.0													2.95931	6.29281	3.78828
chr10	83933558.0	83933714.0										2.62397	5.60905	3.50889
chr10	83934719.0	83935273.0				4.68569	11.84879	9.84636
chr10	83934720.0	83935299.0				5.625655	20.731555	18.706815
chr10	83934741.0	83935363.0				4.215895	11.073275	9.144965
chr10	83934787.0	83934997.0							2.44275	3.65567	1.87126
chr10	83935036.0	83935500.0													2.98329	6.5517	3.94348
chr10	83935061.0	83935342.0							2.56265	3.92802	2.0566
chr10	83935123.0	83935401.0							4.02685	10.83766	8.43592
chr10	83935149.0	83935299.0										2.42212	4.67948	2.75226
chr10	83935154.0	83935304.0										2.73556	4.64272	2.5802
chr10	83935161.0	83935317.0							2.88097	5.16713	3.17718
chr10	83935719.0	83936038.0							3.68421	9.29231	6.95357
chr10	83935719.0	83936240.0										3.85714	9.529	7.14386
chr10	83935794.0	83935951.0													2.39863	4.21135	2.24248
chr10	83935816.0	83936003.0							2.88299	4.99301	2.96442
chr10	83935816.0	83936068.0							3.40993	7.32665	5.18426
chr10	83935942.0	83936265.0										4.15122	10.62401	8.04466
chr10	83936692.0	83936842.0										2.82581	6.60164	4.34967
chr10	83940831.0	83941231.0							2.729865	4.46491	2.57204
chr10	83942869.0	83943025.0													2.75672	5.02778	2.83945
chr10	83942929.0	83943143.0							2.86792	5.13517	3.09498
chr10	83943011.0	83943261.0										3.43134	9.9193	7.34567
chr10	83943140.0	83943671.0										2.86792	5.13517	3.08066
chr10	83943150.0	83943378.0													3.28571	6.99767	4.26695
chr10	83943164.0	83943314.0				2.7767	4.40446	2.66454
chr10	83945118.0	83945357.0													2.98913	5.99871	3.52545
chr10	83945118.0	83945539.0										3.11342	6.12905	3.97289
chr10	83945244.0	83945538.0										3.2295	8.76016	6.27299
chr10	83945249.0	83945600.0							3.54391	7.67526	5.42822
chr10	83945350.0	83945551.0							3.46741	7.9433	5.67721
chr10	83946040.0	83946304.0							2.89456	5.56157	3.50403
chr10	83946117.0	83946281.0							3.23575	6.43889	4.34639
chr10	83946406.0	83946758.0							2.7735	4.7335	2.79549
chr10	83946443.0	83946709.0							3.26087	7.14619	4.93168
chr10	83946648.0	83946850.0										2.90065	5.3963	3.31901
chr10	83949635.0	83949804.0													2.79976	5.65418	3.31813
chr10	83950184.0	83950531.0													2.76442	5.55285	3.18665
chr10	83951582.0	83951795.0													2.98864	6.56762	3.94301
chr10	83951617.0	83951829.0										2.46679	5.09544	3.11515
chr10	83953485.0	83953670.0													2.80374	5.83797	3.39868
chr10	83953526.0	83953706.0										2.93529	5.85326	3.71763
chr10	83954700.0	83955000.0				3.01135	5.67488	3.90945
chr10	83955476.0	83955771.0							2.82722	6.43158	4.27315
chr10	83955476.0	83956057.0							3.234865	7.783435	5.6325199999999995
chr10	83955885.0	83956293.0										2.33161	3.64836	1.8592
chr10	83955930.0	83956289.0							2.3219	4.11824	2.2739
chr10	83958031.0	83958225.0										2.2113	3.34284	1.55448
chr10	83958107.0	83958292.0													2.50915	4.94895	2.80222
chr10	83958420.0	83958607.0							2.1955	3.63337	1.85128
chr10	83959477.0	83959642.0				2.61658	4.66205	2.99972
chr10	83961703.0	83962148.0							4.66647	15.614685	13.208845
chr10	83961742.0	83962176.0							2.84061	6.47488	4.3139
chr10	83961864.0	83962157.0							4.19825	13.10379	10.64906
chr10	83962054.0	83962227.0										2.44383	5.69994	3.58974
chr10	83963841.0	83963991.0													2.50855	4.66122	2.55296
chr10	83964180.0	83964364.0							2.3367	4.16174	2.29184
chr10	83965514.0	83965664.0							2.20241	3.65324	1.8776
chr10	83965519.0	83965957.0										2.76163	4.87267	2.87022
chr10	83965571.0	83965992.0				4.70985	14.76396	12.8067
chr10	83965573.0	83965815.0							3.45048	8.36042	6.07718
chr10	83965577.0	83966052.0				4.21589	10.80197	8.85933
chr10	83966279.0	83966429.0				2.61658	4.66205	2.99972
chr10	83967257.0	83967474.0							4.09027	10.73983	8.45923																		1.0	0.0	intergenic_variant
chr10	83967267.0	83967486.0							3.36538	8.3321	6.03901																		1.0	0.0	intergenic_variant
chr10	83967330.0	83967532.0													2.74828	5.33948	3.03955
chr10	83967340.0	83967490.0										2.7671	4.71823	2.64617
chr10	83968354.0	83968523.0							2.56265	3.92802	2.0566
chr10	83968365.0	83968521.0										2.72405	4.45151	2.49176
chr10	83968376.0	83968570.0													2.8786	5.87846	3.413
chr10	83968381.0	83968900.0										4.13779	14.34828	11.57599
chr10	83969487.0	83969637.0										2.63418	4.24306	2.23146
chr10	83969519.0	83969705.0										2.72405	4.45151	2.49176
chr10	83969629.0	83969850.0							2.59089	4.1418	2.2739
chr10	83970596.0	83970847.0							2.42696	3.48601	1.71883
chr10	83971095.0	83971245.0										2.42212	4.67948	2.75226
chr10	83977774.0	83978281.0										3.40894	7.09629	4.70134
chr10	83980420.0	83980656.0													2.67113	4.80522	2.61746
chr10	83981460.0	83981610.0										2.28188	3.40332	1.60553
chr10	83983189.0	83983904.0							8.28856	62.62725	59.45831
chr10	83983342.0	83983920.0							11.82109	106.2808	102.78153
chr10	83983359.0	83983905.0							13.65961	144.29005	140.83977
chr10	83983419.0	83984211.0				14.109305	223.940515	220.968945
chr10	83983436.0	83984193.0				13.94265	290.425055	287.67374
chr10	83983451.0	83984172.0				12.78975	183.363735	180.66274
chr10	83983468.0	83984060.0										4.80208	15.39012	12.82344
chr10	83983495.0	83983905.0										2.50417	5.78801	3.66821
chr10	83983596.0	83983819.0										3.02648	6.48609	4.14545
chr10	83984654.0	83984807.0													2.9909	6.19363	3.67913
chr10	83985168.0	83985325.0													2.68222	5.31517	3.09494
chr10	83987537.0	83987691.0										2.35911	3.71763	1.84006
chr10	83987600.0	83987898.0										2.34987	3.69438	1.89926
chr10	83989198.0	83989355.0										2.555	4.20447	2.30674
chr10	83990221.0	83990608.0													3.46021	7.9233	4.97977															0.006641	1.0
chr10	83992103.0	83992358.0										2.42057	3.60488	1.77507
chr10	83992105.0	83992753.0				9.233655	51.40538	49.138459999999995
chr10	83992114.0	83992737.0				7.82952	31.23532	28.9816
chr10	83992116.0	83992599.0										3.12036	6.14676	3.97675
chr10	83992121.0	83992327.0							2.72597	4.78378	2.79747
chr10	83992177.0	83992401.0													2.86248	5.8328	3.46426
chr10	83992191.0	83992734.0				7.632434999999999	27.578740000000003	25.35395
chr10	83992343.0	83992518.0										2.96004	7.4203	5.07555
chr10	83992373.0	83992702.0							2.82555	5.72783	3.65693
chr10	83992382.0	83992712.0							2.82686	5.20825	3.21567
chr10	83995706.0	83996084.0							2.90055	5.57735	3.56137
chr10	83995708.0	83995991.0							2.73802	5.3109	3.27398
chr10	83995729.0	83995916.0													2.38693	3.91772	2.00496
chr10	83995790.0	83995940.0										2.48254	3.74649	1.94455
chr10	83995824.0	83996118.0							3.04569	5.95525	3.83664
chr10	83995840.0	83995990.0										2.57771	4.11087	2.15891
chr10	83999272.0	83999422.0							2.38253	3.77644	1.98647
chr10	83999757.0	84000100.0													2.55727	5.09665	2.91708
chr10	83999819.0	84000028.0							2.41821	3.73246	1.94037
chr10	84000513.0	84000732.0													2.77481	6.09156	3.62341
chr10	84001095.0	84001302.0										3.69056	8.80578	6.3067
chr10	84001514.0	84002047.0							3.48837	7.76635	5.51535
chr10	84001700.0	84001977.0										2.38213	4.55465	2.6775
chr10	84007089.0	84007239.0										2.40361	4.62175	2.73542
chr10	84008729.0	84009124.0				6.07404	18.29774	16.16525
chr10	84008729.0	84009140.0							2.7733749999999997	4.6518999999999995	2.69273
chr10	84008738.0	84009302.0				4.6676	12.98816	10.9958
chr10	84008793.0	84009098.0										3.04452	5.56315	3.44972
chr10	84008825.0	84009124.0				7.1956	30.7022	28.55402
chr10	84008968.0	84009140.0							2.41125	3.84835	2.04962
chr10	84009729.0	84009923.0										3.365	6.76073	4.53291
chr10	84009773.0	84009923.0							2.75056	4.51255	2.59129
chr10	84010766.0	84011104.0													2.53757	4.30715	2.26352
chr10	84010813.0	84011043.0													3.00666	5.85437	3.40661
chr10	84011681.0	84011875.0							3.20332	6.14818	4.00148
chr10	84017352.0	84017595.0													2.53757	4.30715	2.26352
chr10	84026578.0	84026927.0							3.23595	6.22743	4.14501
chr10	84026589.0	84027076.0				5.49483	19.41955	17.39413
chr10	84026596.0	84026823.0				2.86079	5.11766	3.38298
chr10	84026651.0	84026905.0				2.7767	4.40446	2.66454
chr10	84026714.0	84026886.0							2.74329	4.66126	2.70878
chr10	84026731.0	84026891.0										2.94408	5.32098	3.12037
chr10	84026755.0	84026937.0										3.20476	6.15169	3.97675
chr10	84029972.0	84030395.0													2.86567	5.4854	3.17998
chr10	84036754.0	84037032.0										2.78913	4.77079	2.6581
chr10	84038203.0	84038538.0													2.68784	5.17056	2.97707
chr10	84038378.0	84038540.0							2.75056	4.51255	2.59129
chr10	84038894.0	84039044.0													2.86349	5.30183	3.00837
chr10	84038902.0	84039112.0										2.42212	4.67948	2.75226
chr10	84038943.0	84039238.0							2.40249	3.4323	1.65582
chr10	84038962.0	84039187.0													2.54237	4.61189	2.57644
chr10	84040429.0	84040607.0										2.88428	4.99607	2.95408
chr10	84041175.0	84041386.0							2.72282	4.44868	2.4931
chr10	84041207.0	84041457.0													3.0718	6.41761	3.82853
chr10	84042180.0	84042395.0							3.04811	5.76644	3.67173
chr10	84042230.0	84042380.0													2.53757	4.30715	2.26352
chr10	84042235.0	84042423.0							2.56265	3.92802	2.0566
chr10	84042843.0	84043151.0							2.40249	3.4323	1.65582
chr10	84044528.0	84044894.0													2.86349	5.30183	3.00837
chr10	84047677.0	84047850.0							2.74329	4.66126	2.70878
chr10	84047731.0	84048110.0													2.72031	4.76963	2.63151
chr10	84047756.0	84047962.0										2.47923	3.73894	1.84006
chr10	84048577.0	84048727.0										2.72405	4.45151	2.49176
chr10	84053368.0	84053596.0										2.42212	4.67948	2.75226
chr10	84053407.0	84053621.0							3.20051	6.35017	4.19687
chr10	84053810.0	84054164.0							2.91236	5.062	3.07886																		1.0	0.0	intergenic_variant
chr10	84053890.0	84054097.0							2.72282	4.44868	2.4931																		1.0	0.0	intergenic_variant
chr10	84053906.0	84054093.0							3.50532	7.57549	5.32657																		1.0	0.0	intergenic_variant
chr10	84053989.0	84054174.0													3.41152	7.7875	4.87466
chr10	84054744.0	84055076.0							2.88299	4.99301	2.96442
chr10	84054859.0	84055067.0				3.53239	8.60118	6.77538
chr10	84054860.0	84055040.0													3.00666	5.85437	3.40661
chr10	84054860.0	84055079.0							4.26735	10.9425	8.53251
chr10	84054871.0	84055025.0				3.47088	6.78805	4.92538
chr10	84054871.0	84055045.0				4.36646	11.51637	9.55653
chr10	84055977.0	84056127.0													3.35664	7.40967	4.59347
chr10	84055984.0	84056153.0							2.40249	3.4323	1.65582
chr10	84056011.0	84056177.0										3.04452	5.56315	3.44972
chr10	84056021.0	84056221.0													3.0718	6.41761	3.82853
chr10	84056994.0	84057175.0										2.88701	6.9855	4.69752
chr10	84057626.0	84057776.0							2.58876	3.9868	2.13746
chr10	84058097.0	84058281.0										2.71429	4.75456	2.6581
chr10	84058694.0	84058862.0										2.84585	4.90541	2.89932
chr10	84060325.0	84060535.0										2.68139	4.35286	2.43785
chr10	84061630.0	84062114.0							2.97841	5.5924	3.53253
chr10	84061775.0	84062407.0										2.51685	5.54763	3.48239
chr10	84061785.0	84062369.0				2.7767	4.40446	2.66454
chr10	84061787.0	84062297.0							3.0486899999999997	5.810420000000001	3.721965
chr10	84061989.0	84062250.0							2.53566	3.86704	2.06121
chr10	84062014.0	84062379.0				2.71022	4.58182	2.88111
chr10	84063401.0	84063643.0													2.55102	4.4886	2.41207
chr10	84063530.0	84063737.0				2.86079	5.11766	3.38298
chr10	84064440.0	84064638.0										3.09904	5.89258	3.6165
chr10	84064441.0	84064703.0													3.10278	6.70339	4.07403
chr10	84064450.0	84064693.0													4.1052	11.64184	8.39734
chr10	84064478.0	84064684.0													3.63636	8.65481	5.55797
chr10	84064504.0	84064698.0										2.50865	5.66182	3.55599
chr10	84064548.0	84064751.0							2.5825	4.27186	2.39019
chr10	84066068.0	84066218.0													2.71739	4.92583	2.80222
chr10	84069234.0	84069391.0													2.86349	5.30183	3.00837
chr10	84075780.0	84077122.0				7.450966666666667	37.064436666666666	34.82046666666667
chr10	84075790.0	84076220.0							2.882985	5.0381	3.02904
chr10	84075809.0	84076064.0													2.72031	4.76963	2.63151
chr10	84075811.0	84076876.0				7.195706666666666	28.920393333333333	26.730400000000003
chr10	84075811.0	84077058.0				9.55053	50.337554999999995	48.072965
chr10	84075873.0	84076220.0							3.20051	6.35017	4.19687
chr10	84076006.0	84076156.0										2.72405	4.45151	2.49176
chr10	84076646.0	84076822.0							2.75056	4.51255	2.59129
chr10	84076646.0	84076890.0							3.64742	8.18847	5.91118
chr10	84077021.0	84077358.0										3.125	5.95656	3.81294
chr10	84077286.0	84077805.0										3.22581	6.6253	4.27495
chr10	84077421.0	84077789.0										3.39491	9.78854	7.23078
chr10	84077423.0	84077586.0							2.67459	4.49587	2.59053
chr10	84077627.0	84077806.0							3.20332	6.14818	4.00148
chr10	84078894.0	84079193.0										2.34032	4.42347	2.56404
chr10	84079021.0	84079192.0							2.42696	3.48601	1.71883
chr10	84084068.0	84084229.0										2.78913	4.77079	2.6581
chr10	84084079.0	84084415.0													3.29301	7.01714	4.26695
chr10	84084103.0	84084288.0													2.59275	4.44797	2.44324
chr10	84084592.0	84084799.0													2.53757	4.30715	2.26352
chr10	84086200.0	84086350.0										2.56381	3.93063	2.06466
chr10	84088677.0	84089369.0							4.934825	15.282275	13.09995
chr10	84088680.0	84089038.0							7.68796	28.78018	26.02135
chr10	84088686.0	84088919.0										4.48667	11.53134	9.07048
chr10	84088704.0	84088970.0							5.41331	17.25729	14.67629
chr10	84088704.0	84088972.0										3.63318	11.12774	8.48412
chr10	84088747.0	84088972.0													3.00666	5.85437	3.40661
chr10	84088764.0	84088917.0										2.94408	5.32098	3.12037
chr10	84090055.0	84090232.0													3.00666	5.85437	3.40661
chr10	84092642.0	84092831.0													2.57714	4.25874	2.27398
chr10	84095016.0	84095316.0							2.40249	3.4323	1.65582
chr10	84095155.0	84095305.0							2.91236	5.062	3.07886
chr10	84095864.0	84096474.0							3.42912	7.26447	5.037895000000001
chr10	84095920.0	84096408.0							3.640445	7.856495	5.693960000000001
chr10	84095964.0	84096440.0										3.685475	8.11816	5.82615
chr10	84096039.0	84096302.0							4.32448	10.7951	8.41004
chr10	84096064.0	84096253.0										3.40894	7.09629	4.70134
chr10	84096071.0	84096221.0										2.42212	4.67948	2.75226
chr10	84096772.0	84096960.0							2.59089	4.1418	2.2739
chr10	84096776.0	84097058.0							3.88314	8.79779	6.58105
chr10	84096781.0	84096988.0										2.88428	4.99607	2.95408
chr10	84096786.0	84097021.0							2.56265	3.92802	2.0566
chr10	84099844.0	84099999.0													2.57714	4.25874	2.27398
chr10	84117671.0	84117986.0							3.50532	7.57549	5.32657
chr10	84117675.0	84117954.0							2.88299	4.99301	2.96442
chr10	84117707.0	84117866.0							3.72134	8.12737	5.93867
chr10	84126887.0	84127107.0													2.59275	4.44797	2.44324
chr10	84128366.0	84128825.0							2.75056	4.51255	2.59129
chr10	84131417.0	84131680.0										2.42338	3.74484	1.84497
chr10	84131488.0	84131685.0													3.59116	8.52802	5.44951
chr10	84131530.0	84131685.0										2.66789	6.22768	4.0353
chr10	84131540.0	84131742.0							2.95931	6.29281	4.16055
chr10	84132509.0	84132712.0							2.62829	4.84774	2.87769
chr10	84132576.0	84133049.0													3.00666	5.94228	3.50186
chr10	84132781.0	84132936.0										2.40518	4.89116	2.93675
chr10	84133362.0	84133512.0										2.72405	4.45151	2.49176
chr10	84133413.0	84133563.0										2.42877	4.96957	3.00523
chr10	84133414.0	84133564.0							2.35448	3.70598	1.92424
chr10	84133415.0	84133565.0										2.35121	3.44516	1.64098
chr10	84136239.0	84136412.0													2.65487	5.39323	3.15842							ENSG00000165678	GHITM		1.0
chr10	84139213.0	84140183.0							13.19717	127.82343	124.17323													ENSG00000165678	GHITM	0.69
chr10	84139218.0	84139879.0							10.132875	109.70072	106.6682													ENSG00000165678	GHITM	0.56
chr10	84139218.0	84139881.0							9.46866	88.68000500000001	85.45539													ENSG00000165678	GHITM	0.56
chr10	84139218.0	84140275.0				11.566293333333334	243.82288000000003	240.67960333333335																ENSG00000165678	GHITM	0.72
chr10	84139218.0	84140280.0				11.69978	352.11710999999997	349.07121333333333																ENSG00000165678	GHITM	0.73
chr10	84139228.0	84140261.0										7.60256	65.88333	62.84173666666667										ENSG00000165678	GHITM	0.73
chr10	84139233.0	84139881.0										8.986315	82.503975	79.177115										ENSG00000165678	GHITM	0.57
chr10	84139234.0	84139860.0										6.72548	57.42366	54.208905										ENSG00000165678	GHITM	0.56
chr10	84139234.0	84140278.0				11.691183333333331	280.6257533333333	277.3922033333333																ENSG00000165678	GHITM	0.74
chr10	84139240.0	84139881.0													6.55087	33.39617	29.32734							ENSG00000165678	GHITM	0.58
chr10	84139274.0	84139874.0													4.54559	14.786495	11.615045							ENSG00000165678	GHITM	0.61
chr10	84139348.0	84139546.0													2.89505	6.10617	3.63538							ENSG00000165678	GHITM		0.81
chr10	84139705.0	84140302.0													2.9016849999999996	5.85562	3.457115							ENSG00000165678	GHITM	1.0
chr10	84140033.0	84140266.0										2.69803	7.95104	5.54745										ENSG00000165678	GHITM	1.0
chr10	84140033.0	84140271.0													3.6061	8.57002	5.48552							ENSG00000165678	GHITM	1.0
chr10	84140069.0	84140241.0										2.64901	6.94603	4.57434										ENSG00000165678	GHITM	1.0
chr10	84146335.0	84146485.0													2.59275	4.44797	2.44324							ENSG00000165678	GHITM	1.0
chr10	84146812.0	84147039.0													3.18302	6.92939	4.26647							ENSG00000165678	GHITM	1.0
chr10	84146862.0	84147083.0										2.47923	3.73894	1.84006										ENSG00000165678	GHITM	1.0
chr10	84146957.0	84147183.0							3.20332	6.14818	4.00148													ENSG00000165678	GHITM	1.0
chr10	84148715.0	84148878.0										2.92673	7.12029	4.801										ENSG00000165678	GHITM	1.0
chr10	84150040.0	84150286.0													2.53757	4.30715	2.26352							ENSG00000165678	GHITM	1.0
chr10	84150061.0	84150242.0													2.72921	4.95654	2.80222							ENSG00000165678	GHITM	1.0
chr10	84150082.0	84150236.0													3.14983	6.42641	3.82564							ENSG00000165678	GHITM	1.0
chr10	84150764.0	84150921.0										2.56381	3.93063	2.06466										ENSG00000165678	GHITM	1.0
chr10	84150833.0	84151049.0													3.14983	6.42641	3.82564							ENSG00000165678	GHITM	1.0			1.0	0.0	intron_variant
chr10	84156106.0	84156268.0													3.00214	6.03368	3.57549
chr10	84156848.0	84157048.0										2.82581	6.60164	4.34967
chr10	84156888.0	84157079.0				2.61658	4.66205	2.99972
chr10	84156952.0	84157343.0													2.41884	4.00081	2.07222
chr10	84156952.0	84157411.0													3.43618	7.62582	4.72974
chr10	84156984.0	84157320.0													2.72921	4.95654	2.80222
chr10	84157815.0	84157970.0										3.52524	7.38938	5.11599
chr10	84158156.0	84158362.0				3.79405	9.87456	8.01489
chr10	84158177.0	84158330.0				3.16192	6.25252	4.45911
chr10	84159076.0	84159226.0							2.72282	4.44868	2.4931
chr10	84160001.0	84160183.0							2.77962	5.25662	3.22408
chr10	84160596.0	84160777.0							2.6738	4.8122	2.84547
chr10	84161648.0	84162014.0													3.19489	7.17182	4.39559
chr10	84161755.0	84161955.0										3.07048	6.21642	3.91399
chr10	84161841.0	84162156.0										3.20476	6.15169	3.97675
chr10	84161864.0	84162157.0													2.99432	7.34782	4.59579
chr10	84162862.0	84163012.0													2.4136	4.38659	2.32875
chr10	84163986.0	84164245.0							2.75056	4.51255	2.59129
chr10	84165210.0	84165360.0							2.56265	3.92802	2.0566
chr10	84166723.0	84167108.0							2.42696	3.48601	1.71883
chr10	84166844.0	84167064.0										2.88428	4.99607	2.95408
chr10	84166864.0	84167163.0										3.43134	9.9193	7.34567
chr10	84172537.0	84172756.0							3.04315	5.55986	3.46776													ENSG00000188373	GPR15LG		1.0
chr10	84172860.0	84173628.0													3.41152	7.7875	4.87466							ENSG00000188373	GPR15LG		1.0
chr10	84172865.0	84173304.0							2.52964	3.85343	2.02605													ENSG00000188373	GPR15LG		1.0
chr10	84172879.0	84173417.0										2.84453	6.84049	4.56607										ENSG00000188373	GPR15LG		1.0
chr10	84172913.0	84173354.0							2.61337	4.19446	2.3266													ENSG00000188373	GPR15LG		1.0
chr10	84172929.0	84173428.0										4.00595	9.38512	7.00511										ENSG00000188373	GPR15LG		1.0
chr10	84172946.0	84173467.0							2.72597	4.78378	2.81977													ENSG00000188373	GPR15LG		1.0
chr10	84172977.0	84173229.0										2.622	4.36826	2.34031										ENSG00000188373	GPR15LG		1.0
chr10	84173133.0	84173483.0													2.72031	4.76963	2.63151							ENSG00000188373	GPR15LG		1.0
chr10	84173410.0	84173628.0										2.77393	5.07221	2.92615										ENSG00000188373	GPR15LG		1.0
chr10	84174110.0	84174400.0													3.24763	7.10949	4.34342							ENSG00000188373	GPR15LG	1.0
chr10	84174139.0	84174405.0										2.42098	3.87265	2.05427										ENSG00000188373	GPR15LG	1.0
chr10	84175508.0	84175665.0													2.50991	4.23618	2.26248							ENSG00000188373	GPR15LG	1.0
chr10	84176497.0	84176718.0										2.47582	5.9615	3.82254										ENSG00000188373	GPR15LG	1.0
chr10	84176815.0	84177571.0										2.27031	5.14536	3.12798										ENSG00000188373	GPR15LG	1.0
chr10	84176894.0	84177519.0							2.50813	5.37441	3.33228													ENSG00000188373	GPR15LG	1.0
chr10	84176958.0	84177831.0				2.7575149999999997	6.607575000000001	4.864485																ENSG00000188373	GPR15LG	1.0			1.0	0.0	intron_variant
chr10	84177010.0	84177430.0										3.08801	7.85913	5.41148										ENSG00000188373	GPR15LG	1.0
chr10	84177045.0	84177341.0							2.8103	6.89607	4.77131													ENSG00000188373	GPR15LG	1.0
chr10	84177099.0	84177571.0													2.41255	4.11741	2.16686							ENSG00000188373	GPR15LG	1.0
chr10	84177117.0	84177656.0				2.43161	3.63018	1.96211																ENSG00000188373	GPR15LG	1.0			1.0	0.0	intron_variant
chr10	84177196.0	84177777.0				2.61175	5.56954	3.81882																ENSG00000188373	GPR15LG	1.0			1.0	0.0	intron_variant
chr10	84177447.0	84177906.0							2.5974	5.82687	3.77978													ENSG00000188373	GPR15LG	1.0			1.0	0.0	intron_variant
chr10	84177642.0	84177916.0										2.6178	5.43509	3.35426										ENSG00000188373	GPR15LG	1.0
chr10	84177893.0	84178332.0													3.83591	11.85532	8.14771							ENSG00000188373	GPR15LG	1.0
chr10	84178552.0	84178709.0													2.92807	6.01793	3.53062							ENSG00000188373	GPR15LG	1.0
chr10	84179043.0	84179774.0				3.98698	9.823495	7.92836																ENSG00000188373	GPR15LG	1.0			2.0	0.0	intron_variant
chr10	84179071.0	84179417.0													2.97265	6.52001	3.90295							ENSG00000188373	GPR15LG	1.0			1.0	0.0	intron_variant
chr10	84179077.0	84179705.0							3.315135	9.231155	6.97408													ENSG00000188373	GPR15LG	1.0			1.0	0.0	intron_variant
chr10	84179098.0	84179760.0							4.855175	21.408015	19.00658													ENSG00000188373	GPR15LG	1.0			2.0	0.0	intron_variant
chr10	84179101.0	84179783.0				5.87379	27.331365	25.243065																ENSG00000188373	GPR15LG	1.0			2.0	0.0	intron_variant
chr10	84179103.0	84179806.0				4.52274	16.000055	13.988655																ENSG00000188373	GPR15LG	1.0			2.0	0.0	intron_variant
chr10	84179106.0	84179768.0							4.90951	20.99203	18.34919													ENSG00000188373	GPR15LG	1.0			2.0	0.0	intron_variant
chr10	84179165.0	84179520.0										5.88575	24.34038	21.59554										ENSG00000188373	GPR15LG	1.0			1.0	0.0	intron_variant
chr10	84179180.0	84179446.0										5.21838	19.98122	17.17193										ENSG00000188373	GPR15LG	1.0			1.0	0.0	intron_variant
chr10	84179193.0	84179423.0										3.12625	9.81756	7.25835										ENSG00000188373	GPR15LG	1.0			1.0	0.0	intron_variant
chr10	84181856.0	84182078.0				2.44957	3.80744	2.12997																ENSG00000188373	GPR15LG	1.0			1.0	0.0	intron_variant
chr10	84184603.0	84184831.0				3.36788	7.8898	6.09188																ENSG00000188373	GPR15LG	1.0
chr10	84184663.0	84184839.0							3.37013	8.57204	6.26913													ENSG00000188373	GPR15LG	1.0
chr10	84184680.0	84185084.0										2.46129	5.76678	3.64921										ENSG00000188373	GPR15LG	1.0
chr10	84185035.0	84185423.0										2.48246	4.72636	2.73868										ENSG00000188373	GPR15LG	0.67
chr10	84185336.0	84186127.0				3.0294749999999997	6.612715	4.81035
chr10	84185367.0	84185543.0										2.2282	4.63602	2.74801
chr10	84185569.0	84186067.0							2.77932	5.93573	3.81852
chr10	84185629.0	84186041.0										2.93655	6.96812	4.59495
chr10	84185629.0	84186084.0							2.581735	5.417854999999999	3.4126
chr10	84185778.0	84186101.0										2.4115450000000003	4.65585	2.681685
chr10	84185812.0	84186041.0				2.65861	5.08835	3.41161
chr10	84186317.0	84187183.0													2.67158	6.24063	3.74626
chr10	84186420.0	84187156.0										2.12986	4.576475	2.69663
chr10	84186437.0	84186921.0													2.69362	6.3484300000000005	3.794925
chr10	84186497.0	84187257.0										2.17504	3.57442	1.74993
chr10	84186523.0	84186907.0													3.31374	8.83337	5.84272
chr10	84186619.0	84186960.0										2.40964	4.7733	2.78078
chr10	84186665.0	84186919.0							2.32333	4.36997	2.47778
chr10	84187490.0	84187759.0				3.47003	7.25082	5.37631
chr10	84190780.0	84191201.0							2.157495	3.84236	2.007705													ENSG00000148600	CDHR1		1.0
chr10	84190839.0	84191108.0										2.41532	6.9169	4.63533										ENSG00000148600	CDHR1		1.0
chr10	84193897.0	84194113.0				2.1959	5.50148	3.75312																ENSG00000148600	CDHR1		1.0
chr10	84194149.0	84194949.0										2.93856	8.96746	6.641395										ENSG00000148600	CDHR1	0.52
chr10	84194243.0	84195088.0				5.33458	45.94255	43.67419																ENSG00000148600	CDHR1	0.65
chr10	84194356.0	84194774.0				3.9604	21.10932	18.97923																ENSG00000148600	CDHR1	0.57
chr10	84194405.0	84194668.0				4.51745	20.2071	18.04564																ENSG00000148600,ENSG00000148600	CDHR1,CDHR1	0.5	0.5
chr10	84194418.0	84195028.0							2.79735	8.308485	6.12941													ENSG00000148600	CDHR1	0.8
chr10	84194455.0	84194860.0										2.15146	3.92851	2.00275										ENSG00000148600	CDHR1	0.8
chr10	84194882.0	84195206.0										2.07028	4.90815	2.9519										ENSG00000148600	CDHR1	1.0
chr10	84195098.0	84195407.0										2.18665	4.37225	2.45508										ENSG00000148600	CDHR1	1.0
chr10	84195240.0	84195490.0							2.1658	4.40323	2.51726													ENSG00000148600	CDHR1	1.0
chr10	84195817.0	84196719.0				7.57329	51.04191	48.56443																ENSG00000148600	CDHR1	1.0
chr10	84195820.0	84196468.0				6.95979	73.74668	71.31567																ENSG00000148600	CDHR1	1.0
chr10	84196038.0	84196473.0				7.55697	70.04625	67.48454																ENSG00000148600	CDHR1	1.0
chr10	84196268.0	84196505.0							2.49096	5.87997	3.7664													ENSG00000148600	CDHR1	1.0
chr10	84197208.0	84197358.0										2.23335	4.65516	2.67475										ENSG00000148600	CDHR1	1.0
chr10	84198535.0	84198769.0							2.82797	8.00681	5.74565													ENSG00000148600	CDHR1	1.0
chr10	84198594.0	84198746.0							2.03414	3.81524	2.01466													ENSG00000148600	CDHR1	1.0
chr10	84200523.0	84200708.0							2.55616	6.42211	4.25976													ENSG00000148600	CDHR1	1.0
chr10	84200577.0	84200813.0													2.31907	4.97224	2.81516							ENSG00000148600	CDHR1	1.0
chr10	84200623.0	84200908.0										2.25525	6.47164	4.25456										ENSG00000148600	CDHR1	1.0
chr10	84201771.0	84201948.0													2.19684	4.07871	2.13569							ENSG00000148600	CDHR1	1.0
chr10	84202024.0	84202366.0													2.32234	4.49045	2.45999							ENSG00000148600	CDHR1	1.0
chr10	84202440.0	84202623.0				2.63158	7.49558	5.6518																ENSG00000148600	CDHR1	1.0
chr10	84203093.0	84203350.0							2.29283	5.59542	3.53523													ENSG00000148600	CDHR1	1.0
chr10	84203834.0	84203984.0				2.38224	4.29515	2.57598																ENSG00000148600	CDHR1	1.0
chr10	84204158.0	84204479.0				6.67514	51.70498	49.39772																ENSG00000148600	CDHR1	1.0
chr10	84204160.0	84204410.0				4.14169	13.49292	11.44816																ENSG00000148600	CDHR1	1.0
chr10	84204166.0	84204446.0				4.49025	21.98196	19.8397																ENSG00000148600	CDHR1	1.0
chr10	84204191.0	84204395.0							2.70982	7.51575	5.35678													ENSG00000148600	CDHR1	1.0
chr10	84204958.0	84205985.0							4.06906	18.589785	16.20126													ENSG00000148600	CDHR1	1.0
chr10	84205095.0	84205252.0							2.5239	6.29347	4.2078													ENSG00000148600	CDHR1	1.0
chr10	84205134.0	84205299.0							2.0	3.77842	1.98826													ENSG00000148600	CDHR1	1.0
chr10	84205239.0	84205910.0				6.60707	42.2256	39.86785																ENSG00000148600	CDHR1	1.0
chr10	84205284.0	84205940.0				4.979513333333333	22.42578333333333	20.391583333333333																ENSG00000148600	CDHR1	1.0
chr10	84205294.0	84205935.0										3.34008	9.36762	6.99369										ENSG00000148600	CDHR1	1.0
chr10	84205463.0	84205956.0				8.79554	79.88343	77.42204																ENSG00000148600	CDHR1	1.0
chr10	84205532.0	84206001.0							5.10004	26.39187	23.80423													ENSG00000148600	CDHR1	1.0
chr10	84205537.0	84205904.0										2.46253	4.66674	2.60148										ENSG00000148600	CDHR1	1.0
chr10	84205573.0	84205843.0													2.41187	4.91343	2.70671							ENSG00000148600	CDHR1	1.0
chr10	84205575.0	84205967.0							4.07718	18.39346	15.7891													ENSG00000148600	CDHR1	1.0
chr10	84206302.0	84206500.0										2.81144	6.72688	4.51465										ENSG00000148600	CDHR1	1.0
chr10	84208300.0	84208453.0													2.62605	5.46093	3.13828							ENSG00000148600	CDHR1	1.0
chr10	84211120.0	84211270.0										2.70709	5.71326	3.5883										ENSG00000148600	CDHR1	1.0
chr10	84211138.0	84211342.0													2.29105	4.62876	2.59059							ENSG00000148600	CDHR1	1.0
chr10	84212053.0	84212203.0				2.47052	4.55162	2.86687																ENSG00000148600	CDHR1	1.0
chr10	84213058.0	84213477.0				3.14242	8.24795	6.43559																ENSG00000148600	CDHR1	1.0
chr10	84213192.0	84213344.0							2.17195	3.88876	2.08549													ENSG00000148600	CDHR1	1.0
chr10	84213417.0	84213725.0										2.4458	4.4801	2.43827										ENSG00000148600	CDHR1	1.0
chr10	84213529.0	84213679.0													2.31738	4.22809	2.25575							ENSG00000148600	CDHR1	1.0
chr10	84213828.0	84214360.0							2.44349	4.20093	2.30044													ENSG00000148600	CDHR1	1.0
chr10	84213889.0	84214263.0													2.40361	4.62175	2.52064							ENSG00000148600	CDHR1	1.0
chr10	84214013.0	84214906.0				6.76379	33.81984	31.64459																ENSG00000148600	CDHR1	1.0
chr10	84214021.0	84215166.0				3.880145	11.71738	9.793485																ENSG00000148600	CDHR1	1.0
chr10	84214050.0	84214221.0							2.20143	3.53946	1.76692													ENSG00000148600	CDHR1	1.0
chr10	84214401.0	84215022.0				3.3123	6.63019	4.78083																ENSG00000148600	CDHR1	1.0
chr10	84214419.0	84214783.0										2.13404	4.59356	2.71137										ENSG00000148600	CDHR1	1.0
chr10	84214983.0	84215313.0							2.39852	4.86899	2.89696													ENSG00000148600	CDHR1	1.0
chr10	84215204.0	84215385.0							2.53456	4.73587	2.75393													ENSG00000148600	CDHR1	1.0
chr10	84216071.0	84216421.0							2.31616	3.85526	2.0507													ENSG00000148600	CDHR1	1.0
chr10	84216334.0	84216484.0				2.50587	3.79954	2.12256																ENSG00000148600	CDHR1	1.0
chr10	84220909.0	84221143.0										2.67346	4.97067	2.83574										ENSG00000204033	LRIT2	1.0
chr10	84221074.0	84221246.0										3.05648	6.37539	4.18563										ENSG00000204033	LRIT2	1.0
chr10	84221895.0	84222614.0										3.27169	6.96017	4.58741										ENSG00000204033	LRIT2	1.0
chr10	84222074.0	84222224.0							2.70444	5.05456	3.02097													ENSG00000204033	LRIT2	1.0
chr10	84222093.0	84222465.0										2.526	3.989	2.11598										ENSG00000204033	LRIT2	1.0
chr10	84222177.0	84222658.0													2.97483	6.71544	4.06488							ENSG00000204033	LRIT2	1.0
chr10	84222330.0	84222716.0													2.72727	5.6107	3.28247							ENSG00000204033	LRIT2	1.0
chr10	84222464.0	84222648.0							2.75056	4.51255	2.59129													ENSG00000204033	LRIT2	1.0
chr10	84224230.0	84224557.0							3.17662	7.11903	4.90585													ENSG00000204033	LRIT2	1.0
chr10	84224319.0	84224558.0							3.41763	7.80462	5.55205													ENSG00000204033	LRIT2	1.0
chr10	84224570.0	84224807.0										2.49415	3.77291	1.96767										ENSG00000204033	LRIT2	1.0
chr10	84224761.0	84224958.0				3.1399	6.80826	5.04176																ENSG00000204033	LRIT2	1.0
chr10	84224763.0	84224916.0				3.29734	6.1587	4.32259																ENSG00000204033	LRIT2	1.0
chr10	84225318.0	84225528.0							3.39775	6.8414	4.719													ENSG00000204033	LRIT2	1.0
chr10	84230008.0	84230203.0										2.24571	3.31515	1.53128										ENSG00000204033	LRIT2		1.0
chr10	84230045.0	84230301.0													2.59336	5.35835	3.05473							ENSG00000204033	LRIT2		1.0
chr10	84230915.0	84231170.0													2.45072	4.63135	2.59269
chr10	84231020.0	84231262.0										2.53165	4.00234	2.1277
chr10	84231080.0	84231262.0													2.43655	4.72436	2.60449
chr10	84232050.0	84232530.0							2.41692	4.12923	2.2739													ENSG00000148602	LRIT1	1.0
chr10	84232226.0	84232553.0										2.52207	4.41153	2.37817										ENSG00000148602	LRIT1	1.0
chr10	84232711.0	84233080.0							2.41255	4.11741	2.22571													ENSG00000148602	LRIT1	1.0
chr10	84232974.0	84233202.0										2.33083	5.26378	3.23252										ENSG00000148602	LRIT1	1.0
chr10	84233847.0	84234268.0							2.80579	5.9806099999999995	3.98602													ENSG00000148602	LRIT1	1.0
chr10	84233991.0	84234268.0										2.59355	6.87293	4.59552										ENSG00000148602	LRIT1	1.0
chr10	84234000.0	84234217.0							2.89519	6.28787	4.15618													ENSG00000148602	LRIT1	1.0
chr10	84234074.0	84234224.0													2.4236	4.54989	2.50808							ENSG00000148602	LRIT1	1.0
chr10	84234242.0	84234411.0							2.22743	3.49769	1.71302													ENSG00000148602	LRIT1	1.0
chr10	84237156.0	84237442.0							2.37506	4.53251	2.62338													ENSG00000148602	LRIT1	1.0
chr10	84237271.0	84237580.0				2.88903	5.72743	3.96033																ENSG00000148602	LRIT1	1.0
chr10	84237350.0	84237874.0										2.68293	5.15675	3.10041										ENSG00000148602	LRIT1	1.0
chr10	84237495.0	84237697.0							2.16161	3.53566	1.76345													ENSG00000148602	LRIT1	1.0
chr10	84237521.0	84237787.0										2.32829	3.88842	1.96821										ENSG00000148602	LRIT1	1.0
chr10	84238527.0	84238794.0										2.38664	4.04724	2.16768										ENSG00000148602	LRIT1	1.0
chr10	84240175.0	84240341.0										2.50179	6.48849	4.26981										ENSG00000148604,ENSG00000148602	RGR,LRIT1	1.0	1.0					0.00282	1.0
chr10	84241072.0	84241250.0													2.25269	4.03013	2.09648							ENSG00000148604,ENSG00000148602	RGR,LRIT1	1.0	1.0
chr10	84241072.0	84241489.0										2.1785	4.66658	2.75226										ENSG00000148604,ENSG00000148602	RGR,LRIT1	1.0	1.0
chr10	84241409.0	84241766.0										2.54785	4.867290000000001	2.8637300000000003										ENSG00000148604,ENSG00000148602	RGR,LRIT1		1.0,1.0					0.001195	1.0
chr10	84241478.0	84241766.0							2.73373	5.79559	3.68762													ENSG00000148604,ENSG00000148602	RGR,LRIT1		1.0,1.0					0.001195	1.0
chr10	84242206.0	84242665.0													2.44399	4.74748	2.63151							ENSG00000148604,ENSG00000148602	RGR,LRIT1		1.0,1.0
chr10	84242254.0	84242425.0							2.36305	4.23902	2.36722													ENSG00000148604,ENSG00000148602	RGR,LRIT1		1.0,1.0
chr10	84242271.0	84242489.0							2.39234	4.71751	2.75961													ENSG00000148604,ENSG00000148602	RGR,LRIT1		1.0,1.0
chr10	84243829.0	84244204.0				2.65823	4.92931	3.25785																ENSG00000148604,ENSG00000148602	RGR,LRIT1		1.0,1.0
chr10	84244597.0	84244861.0							3.78517	11.93647	9.61954													ENSG00000148604,ENSG00000148602	RGR,LRIT1		1.0,1.0
chr10	84244619.0	84244790.0							2.58303	5.77726	3.68171													ENSG00000148604,ENSG00000148602	RGR,LRIT1		1.0,1.0
chr10	84244632.0	84244897.0							3.57143	10.41546	8.04602													ENSG00000148604,ENSG00000148602	RGR,LRIT1		1.0,1.0
chr10	84244729.0	84245326.0				2.61658	4.66205	2.99972																ENSG00000148604,ENSG00000148602	RGR,LRIT1		0.54,0.54		1.0	1.0	5_prime_UTR_variant
chr10	84244935.0	84245085.0				2.85941	4.93745	3.17642																ENSG00000148604,ENSG00000148602	RGR,LRIT1		0.79,0.79		1.0	1.0	5_prime_UTR_variant
chr10	84245027.0	84245321.0							2.1978	3.86104	2.06085													ENSG00000148604,ENSG00000148602	RGR,LRIT1	0.91	1.0		1.0	1.0	5_prime_UTR_variant
chr10	84247393.0	84247649.0							2.7933	5.97851	3.85827													ENSG00000148604	RGR	1.0
chr10	84247451.0	84247786.0							3.04183	7.31101	5.16928													ENSG00000148604	RGR	1.0
chr10	84247602.0	84247839.0										2.27359	4.92251	2.96416										ENSG00000148604	RGR	1.0
chr10	84248135.0	84248315.0										2.25056	4.83476	2.88767										ENSG00000148604	RGR	1.0
chr10	84248618.0	84249154.0													2.498095	5.27115	3.03858							ENSG00000148604	RGR	1.0
chr10	84248698.0	84248917.0							2.50681	4.79899	2.8112													ENSG00000148604	RGR	1.0
chr10	84248834.0	84249038.0										3.02663	6.68027	4.47104										ENSG00000148604	RGR	1.0
chr10	84248851.0	84249161.0										2.15542	3.30565	1.52279										ENSG00000148604	RGR	1.0
chr10	84249012.0	84249193.0				2.83077	5.7427	3.97509																ENSG00000148604	RGR	1.0
chr10	84250106.0	84250346.0							2.91971	6.54531	4.44785													ENSG00000148604	RGR	1.0
chr10	84250113.0	84250388.0													2.64447	5.83192	3.46377							ENSG00000148604	RGR	1.0
chr10	84250392.0	84250589.0										2.32149	5.47353	3.4172										ENSG00000148604	RGR	1.0
chr10	84253271.0	84253591.0				3.37197	9.25458	7.411																ENSG00000148604	RGR	1.0
chr10	84253277.0	84253705.0										2.32687	4.0087	2.13371										ENSG00000148604	RGR	1.0
chr10	84253438.0	84253758.0							2.31523	4.59006	2.67488													ENSG00000148604	RGR	1.0
chr10	84253449.0	84253758.0										2.14459	4.53235	2.65859										ENSG00000148604	RGR	1.0
chr10	84253483.0	84253756.0													2.95316	7.20952	4.47534							ENSG00000148604	RGR	1.0
chr10	84255154.0	84255507.0							2.60674	6.01187	3.89962													ENSG00000148604	RGR	1.0
chr10	84255177.0	84255369.0										2.43292	6.0622	3.91196										ENSG00000148604	RGR	1.0
chr10	84255185.0	84255533.0							4.15557	13.83308	11.46949													ENSG00000148604	RGR	1.0
chr10	84255219.0	84255453.0							3.35758	8.7565	6.45141													ENSG00000148604	RGR	1.0
chr10	84256695.0	84257501.0				4.36486	14.57799	12.55425																ENSG00000148604	RGR	1.0
chr10	84257106.0	84257477.0				3.47072	9.59111	7.74195																ENSG00000148604	RGR	1.0
chr10	84257107.0	84257504.0				4.04355	9.76248	7.80574																ENSG00000148604	RGR	1.0
chr10	84257968.0	84258515.0							3.35149	10.9745	8.56358													ENSG00000148604	RGR	1.0
chr10	84258004.0	84258412.0							2.75033	5.932595	3.808185													ENSG00000148604	RGR	1.0
chr10	84258093.0	84258414.0				3.51951	7.61223	5.72107																ENSG00000148604	RGR	1.0
chr10	84258138.0	84258399.0							2.7668	6.40391	4.3131													ENSG00000148604	RGR	1.0
chr10	84261487.0	84261729.0													2.50602	5.22466	2.96312
chr10	84263426.0	84263774.0													2.36855	4.64053	2.59991
chr10	84263663.0	84263851.0										2.25201	3.79548	1.98729
chr10	84264612.0	84265225.0				10.911675	113.972685	111.442955																								0.006035	1.0
chr10	84264617.0	84265252.0				9.04502	70.52075	68.03422																								0.006035	1.0
chr10	84264637.0	84265287.0				7.843193333333333	56.604443333333336	54.32905666666667																								0.006035	1.0
chr10	84264638.0	84264919.0							8.06525	51.38952	48.33104
chr10	84264646.0	84265123.0							6.195995	36.131465	33.69064
chr10	84264648.0	84265355.0							5.302725	27.358115	24.832559999999997																					0.006035	1.0
chr10	84264656.0	84264892.0										4.98177	17.35809	14.60036
chr10	84264661.0	84265334.0										2.976175	9.568155	7.065049999999999																		0.006035	1.0
chr10	84264669.0	84264917.0										5.42553	22.62426	19.90891
chr10	84264998.0	84265150.0													2.8827	6.97085	4.28593
chr10	84264998.0	84265302.0										2.93655	6.96812	4.72865																		0.006035	1.0
chr10	84265038.0	84265265.0										2.40385	4.09387	2.14457																		0.006035	1.0
chr10	84265400.0	84265550.0							2.19342	3.73745	1.9447
chr10	84267428.0	84267848.0				6.43514	31.57939	29.27722
chr10	84267547.0	84267912.0				4.5709	18.51641	16.42756
chr10	84267571.0	84267848.0				5.83456	35.55833	33.36807
chr10	84269251.0	84269401.0										2.71429	4.75456	2.6581
chr10	84269837.0	84270031.0				3.69863	9.08135	7.18821
chr10	84269991.0	84270177.0				2.74741	5.17031	3.4784																								0.007926	1.0
chr10	84270656.0	84270863.0													2.86086	5.65037	3.26802
chr10	84272745.0	84272987.0													3.0718	6.41761	3.82853
chr10	84273613.0	84274093.0													2.65178	4.59748	2.54613
chr10	84275268.0	84275439.0							2.88299	4.99301	2.96442
chr10	84287906.0	84288153.0													2.72921	4.95654	2.80222
chr10	84291384.0	84291706.0				4.51703	12.24525	10.26891
chr10	84291414.0	84291694.0										3.20476	6.15169	3.97675
chr10	84291437.0	84291729.0				6.14897	23.58063	21.5049
chr10	84291442.0	84291724.0				5.37987	14.90154	12.82804
chr10	84291497.0	84291734.0										3.95517	10.62406	8.04466
chr10	84292326.0	84292718.0													2.68041	5.79081	3.38451												1.0	0.0	intron_variant
chr10	84293355.0	84294054.0							10.45891	67.14399	63.95794
chr10	84293355.0	84294120.0							12.41171	92.08669	88.93168
chr10	84293361.0	84293515.0										2.56381	3.93063	2.06466
chr10	84293387.0	84294163.0							10.08969	60.68678	57.53575
chr10	84293410.0	84293619.0				2.74741	5.17031	3.4784
chr10	84293613.0	84293956.0				3.47088	6.78805	4.92538
chr10	84293766.0	84293964.0				2.61658	4.66205	2.99972
chr10	84296701.0	84296924.0							2.57009	4.83743	2.86836
chr10	84298369.0	84298538.0							2.27661	3.74685	1.96018
chr10	84298687.0	84298911.0										3.365	6.76073	4.53291
chr10	84299128.0	84299354.0							2.57857	3.96387	2.13746
chr10	84299548.0	84299746.0													2.63947	5.03435	2.80651
chr10	84299896.0	84300173.0				2.87824	5.69795	3.97906
chr10	84299896.0	84300208.0							2.88299	4.99301	2.96442
chr10	84301398.0	84301559.0							2.40249	3.4323	1.65582																					0.008791	1.0
chr10	84302207.0	84302695.0										2.47923	3.73894	1.84006
chr10	84302228.0	84302811.0				3.72863	9.967135	8.14255
chr10	84302228.0	84303189.0				4.238835	9.849935	7.89331
chr10	84302235.0	84302722.0													3.93846	11.12071	7.91613
chr10	84302235.0	84302792.0				3.91476	9.41863	7.5127
chr10	84302250.0	84302691.0													2.86349	5.30183	3.00837
chr10	84302265.0	84302681.0										2.52304	5.13612	3.11994
chr10	84302435.0	84302750.0										3.04452	5.56315	3.44972
chr10	84302455.0	84302701.0							3.07415	5.63398	3.59761
chr10	84308391.0	84308958.0							2.6393	4.41033	2.48801
chr10	84308606.0	84308784.0										2.47923	3.73894	1.84006
chr10	84308632.0	84309305.0				4.83481	13.11225	11.07768
chr10	84308639.0	84309706.0				6.28608	24.89462	22.71463
chr10	84308770.0	84309583.0				3.99029	11.37035	9.51461
chr10	84309028.0	84309262.0										3.47003	7.25082	4.99533
chr10	84309120.0	84309324.0							2.88754	5.1832	3.19222
chr10	84309423.0	84309583.0										2.45399	3.68136	1.88812
chr10	84309434.0	84309855.0							2.34604	3.4332	1.6564
chr10	84309939.0	84310164.0							2.78552	5.10208	3.10834
chr10	84310451.0	84310687.0										2.52304	5.13612	3.11994
chr10	84310513.0	84310703.0				2.97685	6.91081	5.09005
chr10	84310517.0	84310834.0				4.04296	11.44871	9.55492
chr10	84310974.0	84311257.0							2.82949	5.04068	3.07886
chr10	84310995.0	84311325.0							2.622	4.36826	2.44996
chr10	84311051.0	84311228.0										2.77372	4.90273	2.89696
chr10	84311114.0	84311330.0													3.22981	7.48489	4.71485
chr10	84312958.0	84313201.0							2.45487	3.82009	2.02493
chr10	84313710.0	84314527.0				4.512145	11.96915	10.03939
chr10	84313714.0	84314554.0				5.480073333333333	19.74246	17.703776666666666
chr10	84313876.0	84314525.0				4.142923333333333	13.077363333333333	11.239986666666669
chr10	84314142.0	84314322.0													2.59275	4.44797	2.44324
chr10	84314211.0	84314554.0										3.027655	7.764175	5.42728
chr10	84314233.0	84314545.0							2.58876	3.9868	2.13746
chr10	84314350.0	84314554.0							3.65773	8.21552	5.9274
chr10	84315793.0	84316096.0													3.43618	7.62582	4.72974
chr10	84315795.0	84316069.0							2.59089	4.1418	2.2739
chr10	84315844.0	84316062.0										2.88428	4.99607	2.95408
chr10	84322132.0	84322406.0										2.47923	3.73894	1.84006
chr10	84322224.0	84322465.0							3.55955	7.47498	5.31745
chr10	84327924.0	84329123.0							3.7242625	11.8189825	9.5689125													ENSG00000107771	CCSER2		0.55		1.0	1.0	upstream_gene_variant
chr10	84327927.0	84329099.0										4.119233333333334	19.792019999999997	16.964396666666666										ENSG00000107771	CCSER2		0.56		1.0	1.0	upstream_gene_variant
chr10	84327927.0	84329539.0							3.674129999999999	11.685225	9.386201666666668													ENSG00000107771	CCSER2	0.59			1.0	1.0	upstream_gene_variant
chr10	84327932.0	84328598.0													2.7919	5.03573	2.81994							ENSG00000107771	CCSER2		0.99		1.0	1.0	upstream_gene_variant
chr10	84327937.0	84329175.0										6.067836666666667	40.78534	37.971983333333334										ENSG00000107771	CCSER2		0.53		1.0	1.0	upstream_gene_variant
chr10	84327956.0	84329209.0							7.046095	43.20927999999999	40.46729													ENSG00000107771	CCSER2		0.51		1.0	1.0	upstream_gene_variant
chr10	84327981.0	84329196.0				8.503705	74.91943	72.334705																ENSG00000107771,ENSG00000107771	CCSER2,CCSER2	0.5	0.5		1.0	1.0	upstream_gene_variant
chr10	84327981.0	84329574.0				5.769455000000001	40.324535	38.049252499999994																ENSG00000107771	CCSER2	0.62			1.0	1.0	upstream_gene_variant
chr10	84328001.0	84329564.0				7.303403333333333	94.43390666666666	91.98289333333332																ENSG00000107771	CCSER2	0.62			1.0	1.0	upstream_gene_variant
chr10	84328012.0	84329092.0													2.7239566666666666	5.646716666666666	3.288103333333334							ENSG00000107771	CCSER2		0.53		1.0	1.0	upstream_gene_variant
chr10	84328300.0	84329092.0										8.27622	52.48276	49.296735										ENSG00000107771	CCSER2	0.64			1.0	1.0	upstream_gene_variant
chr10	84328806.0	84329170.0													2.9745	5.77085	3.38964							ENSG00000107771	CCSER2	1.0
chr10	84329353.0	84329574.0				5.17952	35.18823	32.89401																ENSG00000107771	CCSER2	1.0
chr10	84329359.0	84329550.0							4.07297	16.09512	13.68074													ENSG00000107771	CCSER2	1.0
chr10	84331326.0	84331533.0							2.27155	3.96967	2.09369													ENSG00000107771	CCSER2	1.0
chr10	84333801.0	84334322.0							2.86486	5.04233	3.014965													ENSG00000107771	CCSER2	1.0
chr10	84334009.0	84334517.0				4.6242	13.347465	11.314535																ENSG00000107771	CCSER2	1.0
chr10	84334014.0	84334544.0				8.54447	53.71525	51.397485																ENSG00000107771	CCSER2	1.0
chr10	84334034.0	84334535.0				6.59612	29.787149999999997	27.550865																ENSG00000107771	CCSER2	1.0
chr10	84334892.0	84335042.0							2.57235	3.94987	2.1356													ENSG00000107771	CCSER2	1.0
chr10	84334958.0	84335108.0													2.64072	4.56956	2.52354							ENSG00000107771	CCSER2	1.0
chr10	84335282.0	84335521.0							3.50532	7.57549	5.32657													ENSG00000107771	CCSER2	1.0
chr10	84335318.0	84335885.0										7.81367	31.1872	28.20477										ENSG00000107771	CCSER2	1.0
chr10	84335368.0	84335892.0										7.21519	31.7351	28.87933										ENSG00000107771	CCSER2	1.0
chr10	84335387.0	84335743.0							2.58876	3.9868	2.13746													ENSG00000107771	CCSER2	1.0
chr10	84335477.0	84335885.0										4.73214	20.51442	17.58944										ENSG00000107771	CCSER2	1.0
chr10	84335656.0	84335885.0							2.40249	3.4323	1.65582													ENSG00000107771	CCSER2	1.0
chr10	84336526.0	84336761.0				3.01135	5.67488	3.90945																ENSG00000107771	CCSER2	1.0
chr10	84336550.0	84336741.0				2.68371	4.99846	3.3247																ENSG00000107771	CCSER2	1.0
chr10	84339240.0	84339390.0							2.42696	3.48601	1.71883													ENSG00000107771	CCSER2	1.0
chr10	84340694.0	84341150.0													2.70899	5.20486	2.946865							ENSG00000107771	CCSER2	1.0
chr10	84341469.0	84342004.0										2.42212	4.67948	2.75226										ENSG00000107771	CCSER2	1.0
chr10	84341478.0	84341742.0				3.99151	8.79604	6.86468																ENSG00000107771	CCSER2	1.0
chr10	84341478.0	84341760.0										2.63418	4.24306	2.23146										ENSG00000107771	CCSER2	1.0
chr10	84341478.0	84342255.0													2.72031	4.76963	2.63151							ENSG00000107771	CCSER2	1.0
chr10	84341490.0	84342238.0				3.53239	8.60118	6.77538																ENSG00000107771	CCSER2	1.0
chr10	84341873.0	84342230.0													3.6024	8.80478	5.8265							ENSG00000107771	CCSER2	1.0
chr10	84342072.0	84342255.0							2.56265	3.92802	2.0566													ENSG00000107771	CCSER2	1.0
chr10	84342152.0	84342373.0										2.62397	5.60905	3.50889										ENSG00000107771	CCSER2	1.0
chr10	84343001.0	84343151.0													2.59275	4.44797	2.44324							ENSG00000107771	CCSER2	1.0
chr10	84346381.0	84346687.0							2.40249	3.4323	1.65582													ENSG00000107771	CCSER2	1.0
chr10	84346429.0	84346737.0							2.74329	4.66126	2.70878													ENSG00000107771	CCSER2	1.0
chr10	84348407.0	84348737.0				8.76555	42.3018	40.05873																ENSG00000107771	CCSER2	1.0
chr10	84348494.0	84348738.0				7.37782	28.36388	26.14181																ENSG00000107771	CCSER2	1.0
chr10	84348500.0	84348737.0				7.88825	29.35286	27.0749																ENSG00000107771	CCSER2	1.0
chr10	84348502.0	84348679.0													3.00666	5.85437	3.40661							ENSG00000107771	CCSER2	1.0
chr10	84348536.0	84348686.0										2.78913	4.77079	2.6581										ENSG00000107771	CCSER2	1.0
chr10	84348920.0	84349242.0				2.44101	3.51677	1.85483																ENSG00000107771	CCSER2	1.0
chr10	84349019.0	84349195.0				2.61658	4.66205	2.99972																ENSG00000107771	CCSER2	1.0
chr10	84349021.0	84349247.0				3.31249	6.8497	5.03051																ENSG00000107771	CCSER2	1.0
chr10	84349347.0	84349803.0										2.92673	7.12029	4.801										ENSG00000107771	CCSER2	1.0
chr10	84349355.0	84349554.0							2.74329	4.66126	2.70878													ENSG00000107771	CCSER2	1.0
chr10	84351498.0	84351648.0				2.61658	4.66205	2.99972																ENSG00000107771	CCSER2	1.0
chr10	84351801.0	84352009.0										3.56389	7.7267	5.28548										ENSG00000107771	CCSER2	1.0
chr10	84351866.0	84352016.0													2.86349	5.30183	3.00837							ENSG00000107771	CCSER2	1.0
chr10	84352129.0	84352662.0				5.35966	17.47455	15.35574																ENSG00000107771	CCSER2	1.0
chr10	84352202.0	84352687.0				7.78839	31.62121	29.36404																ENSG00000107771	CCSER2	1.0
chr10	84352266.0	84352465.0										3.84571	8.7023	6.35393										ENSG00000107771	CCSER2	1.0
chr10	84352302.0	84352660.0				8.63473	41.29742	39.06178																ENSG00000107771	CCSER2	1.0
chr10	84352321.0	84352576.0							3.39775	6.8414	4.719													ENSG00000107771	CCSER2	1.0
chr10	84352390.0	84352786.0							2.74329	4.66126	2.70878													ENSG00000107771	CCSER2	1.0
chr10	84353051.0	84353201.0							2.40249	3.4323	1.65582													ENSG00000107771	CCSER2	1.0
chr10	84353057.0	84353376.0													2.59275	4.44797	2.44324							ENSG00000107771	CCSER2	1.0
chr10	84353649.0	84353799.0										2.72405	4.45151	2.49176										ENSG00000107771	CCSER2	1.0
chr10	84356801.0	84357005.0													3.27506	7.18545	4.42248							ENSG00000107771	CCSER2	1.0
chr10	84357077.0	84357306.0										3.2295	8.76016	6.27299										ENSG00000107771	CCSER2	1.0
chr10	84358276.0	84358438.0													3.29301	7.01714	4.26695							ENSG00000107771	CCSER2	1.0
chr10	84359404.0	84359636.0													3.41152	7.7875	4.87466							ENSG00000107771	CCSER2	1.0
chr10	84360769.0	84361359.0				3.47088	6.78805	4.92538																ENSG00000107771	CCSER2	1.0
chr10	84360821.0	84361391.0				3.76419	8.75076	6.86448																ENSG00000107771	CCSER2	1.0
chr10	84360997.0	84361385.0				4.18653	11.89177	9.98699																ENSG00000107771	CCSER2	1.0
chr10	84361950.0	84362187.0													3.20536	6.99183	4.28593							ENSG00000107771	CCSER2	1.0
chr10	84362121.0	84362300.0													3.14983	6.42641	3.82564							ENSG00000107771	CCSER2	1.0
chr10	84367956.0	84368106.0													2.72031	4.76963	2.63151							ENSG00000107771	CCSER2	1.0
chr10	84373039.0	84373247.0													2.53757	4.30715	2.26352							ENSG00000107771	CCSER2	1.0
chr10	84374126.0	84374312.0							2.56265	3.92802	2.0566													ENSG00000107771	CCSER2	1.0
chr10	84374136.0	84374325.0													2.53757	4.30715	2.26352							ENSG00000107771	CCSER2	1.0
chr10	84374366.0	84374610.0													3.14983	6.42641	3.82564							ENSG00000107771	CCSER2	1.0
chr10	84374994.0	84375217.0				3.46306	7.46563	5.62254																ENSG00000107771	CCSER2	1.0
chr10	84386871.0	84387212.0													2.76862	5.2272	2.96463							ENSG00000107771	CCSER2	1.0
chr10	84389397.0	84389620.0													2.80469	5.32355	2.99547							ENSG00000107771	CCSER2	1.0
chr10	84389671.0	84389821.0													2.72031	4.76963	2.63151							ENSG00000107771	CCSER2	1.0
chr10	84391614.0	84391797.0													2.86567	5.4854	3.17998							ENSG00000107771	CCSER2	1.0
chr10	84407436.0	84407650.0										3.68547	8.03682	5.72362										ENSG00000107771	CCSER2	1.0
chr10	84407454.0	84407604.0							3.07415	5.63398	3.59761													ENSG00000107771	CCSER2	1.0
chr10	84407467.0	84407650.0							3.04315	5.55986	3.46776													ENSG00000107771	CCSER2	1.0
chr10	84415509.0	84416156.0													3.29301	7.242855	4.54887							ENSG00000107771	CCSER2	1.0
chr10	84415625.0	84416167.0													2.72921	4.95654	2.80222							ENSG00000107771	CCSER2	1.0
chr10	84415654.0	84415908.0													2.53757	4.30715	2.26352							ENSG00000107771	CCSER2	1.0
chr10	84415663.0	84416013.0							2.42696	3.48601	1.71883													ENSG00000107771	CCSER2	1.0
chr10	84421796.0	84421995.0							3.04315	5.55986	3.46776													ENSG00000107771	CCSER2	1.0
chr10	84421829.0	84421995.0										3.09904	5.89258	3.6165										ENSG00000107771	CCSER2	1.0
chr10	84424729.0	84425063.0				8.63473	41.29742	39.06178																ENSG00000107771	CCSER2	1.0
chr10	84424761.0	84425018.0				7.22725	27.42396	25.21275																ENSG00000107771	CCSER2	1.0
chr10	84424761.0	84425025.0				8.15657	29.57854	27.29668																ENSG00000107771	CCSER2	1.0
chr10	84424772.0	84425062.0													2.80469	5.32355	2.99547							ENSG00000107771	CCSER2	1.0
chr10	84424784.0	84425030.0							4.04494	9.48556	7.24291													ENSG00000107771	CCSER2	1.0
chr10	84424801.0	84425015.0							3.04315	5.55986	3.46776													ENSG00000107771	CCSER2	1.0
chr10	84425786.0	84425936.0							3.04811	5.76644	3.67173													ENSG00000107771	CCSER2	1.0
chr10	84427968.0	84428424.0				5.364	18.61684	16.60211																ENSG00000107771	CCSER2	1.0
chr10	84427974.0	84428528.0				3.76419	8.960065	7.08918																ENSG00000107771	CCSER2	1.0
chr10	84428014.0	84428384.0				4.3386	10.22652	8.25535																ENSG00000107771	CCSER2	1.0
chr10	84429974.0	84430412.0				7.58809	33.50543	31.33231																ENSG00000107771	CCSER2	1.0
chr10	84430003.0	84430286.0				6.76822	21.88834	19.7023																ENSG00000107771	CCSER2	1.0
chr10	84430052.0	84430338.0				3.31249	6.8497	5.03051																ENSG00000107771	CCSER2	1.0
chr10	84430064.0	84430276.0							3.39775	6.8414	4.719													ENSG00000107771	CCSER2	1.0
chr10	84430073.0	84430225.0							2.74329	4.66126	2.70878													ENSG00000107771	CCSER2	1.0
chr10	84430462.0	84430676.0													2.67113	4.80522	2.61746							ENSG00000107771	CCSER2	1.0
chr10	84432976.0	84433160.0				3.31249	6.8497	5.03051																ENSG00000107771	CCSER2	1.0
chr10	84433036.0	84433186.0				2.74741	5.17031	3.4784																ENSG00000107771	CCSER2	1.0
chr10	84447857.0	84448279.0													2.72031	4.76963	2.63151							ENSG00000107771	CCSER2	1.0
chr10	84447989.0	84448233.0										3.04452	5.56315	3.44972										ENSG00000107771	CCSER2	1.0
chr10	84448005.0	84448202.0							3.20051	6.35017	4.19687													ENSG00000107771	CCSER2	1.0
chr10	84452094.0	84452278.0				2.61658	4.66205	2.99972																ENSG00000107771	CCSER2	1.0
chr10	84454247.0	84454427.0													2.72921	4.95654	2.80222							ENSG00000107771	CCSER2	1.0
chr10	84465013.0	84465163.0				3.00907	6.24417	4.50048																ENSG00000107771	CCSER2	1.0
chr10	84468499.0	84468705.0													4.09382	11.0354	7.44838							ENSG00000107771	CCSER2	1.0
chr10	84475060.0	84475329.0							3.07415	5.63398	3.59761													ENSG00000107771	CCSER2	1.0
chr10	84475171.0	84475522.0							2.59089	4.1418	2.2739													ENSG00000107771	CCSER2	1.0
chr10	84493955.0	84494813.0				5.3798666666666675	15.074816666666669	13.00666333333333																ENSG00000107771	CCSER2	1.0
chr10	84493989.0	84494822.0				6.32384	22.99026	20.87188																ENSG00000107771	CCSER2	1.0
chr10	84494027.0	84494869.0				6.192583333333334	24.396996666666663	22.327266666666663																ENSG00000107771	CCSER2	1.0
chr10	84494679.0	84494829.0										2.47923	3.73894	1.84006										ENSG00000107771	CCSER2	1.0
chr10	84499822.0	84500198.0							6.24647	20.46071	17.83993													ENSG00000107771	CCSER2	1.0
chr10	84499845.0	84500145.0													2.57714	4.25874	2.27398							ENSG00000107771	CCSER2	1.0
chr10	84499857.0	84500225.0							4.20674	10.19003	7.92332													ENSG00000107771	CCSER2	1.0
chr10	84499866.0	84500123.0				3.00907	6.24417	4.50048																ENSG00000107771	CCSER2	1.0
chr10	84499884.0	84500196.0				5.26987	16.0918	14.04017																ENSG00000107771	CCSER2	1.0
chr10	84499906.0	84500170.0				2.95025	4.96578	3.1903																ENSG00000107771	CCSER2	1.0
chr10	84499921.0	84500209.0							2.8957	5.20315	3.1751													ENSG00000107771	CCSER2	1.0
chr10	84507267.0	84507484.0													3.33891	7.58326	4.77184							ENSG00000107771	CCSER2	1.0
chr10	84510016.0	84510512.0				10.3355	54.82965	52.50272																ENSG00000107771	CCSER2	1.0
chr10	84510030.0	84510559.0				11.14201	54.33233	51.87723																ENSG00000107771	CCSER2	1.0
chr10	84510160.0	84510524.0				10.75973	45.5078	43.07384																ENSG00000107771	CCSER2	1.0
chr10	84510344.0	84510494.0							2.88299	4.99301	2.96442													ENSG00000107771	CCSER2	1.0
chr10	84511776.0	84512185.0										4.54148	17.11227	14.26305										ENSG00000107771	CCSER2	1.0
chr10	84511829.0	84512231.0										5.60833	17.04358	14.43703										ENSG00000107771	CCSER2	1.0
chr10	84511878.0	84512226.0										5.11341	14.92108	12.21746										ENSG00000107771	CCSER2	1.0
chr10	84513738.0	84513888.0										3.20476	6.15169	3.97675										ENSG00000107771	CCSER2	1.0
chr10	84519320.0	84519479.0													2.86349	5.30183	3.00837
chr10	84522743.0	84523362.0				3.4128666666666665	7.411163333333333	5.590316666666666
chr10	84522802.0	84523339.0				4.3386	10.22652	8.25535
chr10	84523054.0	84523252.0							2.58876	3.9868	2.13746
chr10	84523158.0	84523308.0													2.57714	4.25874	2.27398
chr10	84523191.0	84523413.0				2.87824	5.69795	3.97906
chr10	84523541.0	84524059.0				12.82126	76.23423	73.79033
chr10	84523543.0	84524156.0				15.61897	79.21392	76.54942
chr10	84523548.0	84524219.0				10.84087	52.1016	49.66311
chr10	84523599.0	84523873.0										4.32643	10.80022	8.36439
chr10	84523612.0	84523822.0							3.23595	6.22743	4.14501
chr10	84523665.0	84524035.0							2.40249	3.4323	1.65582
chr10	84523665.0	84524059.0							2.59089	4.1418	2.2739
chr10	84523723.0	84523873.0													2.59275	4.44797	2.44324
chr10	84524751.0	84525085.0													2.93824	5.86127	3.39868
chr10	84525113.0	84525387.0							4.11494	10.23693	7.8534
chr10	84525120.0	84525297.0				3.00907	6.24417	4.50048
chr10	84525120.0	84525416.0							2.56265	3.92802	2.0566
chr10	84525128.0	84525379.0				3.61362	8.09954	6.23419
chr10	84525130.0	84525373.0				4.51215	10.96718	8.97737
chr10	84525139.0	84525323.0							3.07415	5.63398	3.59761
chr10	84525150.0	84525307.0										2.88428	4.99607	2.95408
chr10	84531075.0	84531225.0				2.86079	5.11766	3.38298
chr10	84533954.0	84534131.0				3.125	5.95656	4.13655
chr10	84534323.0	84534566.0				2.74741	5.17031	3.4784
chr10	84535629.0	84536014.0										3.17023	6.68667	4.47683
chr10	84535723.0	84535980.0							2.36908	3.87107	2.0649
chr10	84535856.0	84536006.0													2.69403	5.02642	2.85927
chr10	84536521.0	84536916.0													2.71547	5.41163	3.06835
chr10	84537413.0	84537711.0										3.81862	10.73855	8.15576
chr10	84537429.0	84537709.0										5.19187	19.88557	17.22093
chr10	84537441.0	84537711.0							3.92359	12.70857	10.37111
chr10	84537443.0	84537717.0				7.38821	60.4578	58.09774
chr10	84537444.0	84537717.0				6.96203	45.45887	43.0262
chr10	84537453.0	84537712.0				5.65687	33.40651	31.13041
chr10	84537478.0	84537652.0							2.94582	6.99853	4.79181
chr10	84540030.0	84541049.0				6.53913	45.161395	42.781009999999995
chr10	84540102.0	84540419.0				4.65839	22.49694	20.30416
chr10	84540111.0	84541563.0				5.49919	38.34313	36.15938333333333
chr10	84540546.0	84541005.0				5.6751499999999995	36.467690000000005	34.23365
chr10	84541250.0	84541542.0				2.3639	5.64707	3.89365
chr10	84541268.0	84541475.0				2.43807	5.67783	3.86653
chr10	84541413.0	84541700.0													2.73585	6.4653	3.86939
chr10	84541498.0	84541701.0										2.31173	5.43348	3.38191
chr10	84541521.0	84541782.0										2.5206	5.2725	3.10463
chr10	84542815.0	84543613.0							5.153365	31.571255	28.789805
chr10	84542827.0	84543501.0							6.25966	38.64315	35.72605
chr10	84542845.0	84543695.0										3.832145	13.46902	11.05872
chr10	84542867.0	84543588.0							8.51648	72.61688	69.59261
chr10	84542907.0	84543794.0										3.3600366666666663	11.859356666666669	9.608223333333331
chr10	84543041.0	84543494.0										2.91589	8.91598	6.41902
chr10	84543565.0	84544045.0													2.58532	5.33303	3.10907
chr10	84543747.0	84543897.0										2.26691	5.01443	3.04455
chr10	84548823.0	84549206.0				5.64464	20.6885	18.64849
chr10	84548905.0	84549102.0				3.64443	7.43797	5.55091
chr10	84548952.0	84549151.0				3.76419	8.75076	6.86448
chr10	84549026.0	84549506.0										2.4246749999999997	3.948845	2.10088
chr10	84549189.0	84549589.0													2.66358	5.26091	3.00837
chr10	84549237.0	84549551.0							3.125	7.17205	4.95799
chr10	84549308.0	84549563.0													2.67666	5.61884	3.242
chr10	84549325.0	84549544.0							2.97265	6.52001	4.42359
chr10	84549378.0	84549534.0				2.95025	4.96578	3.1903
chr10	84549877.0	84550119.0							4.94132	16.87279	14.44243
chr10	84549877.0	84550164.0							2.91616	6.16766	4.01974
chr10	84549917.0	84550253.0							4.13956	12.61623	10.153
chr10	84550421.0	84550787.0													2.58368	4.87613	2.79057
chr10	84550441.0	84550828.0							2.5286	4.57382	2.60665
chr10	84551753.0	84551970.0										2.68657	4.5248	2.55751
chr10	84551852.0	84552031.0													2.82036	5.71302	3.36617
chr10	84552518.0	84552788.0				4.57902	14.02746	12.08265
chr10	84552530.0	84552760.0				3.46306	7.46563	5.62254
chr10	84552582.0	84552796.0				4.3386	10.22652	8.25535
chr10	84553445.0	84553597.0										2.63418	4.24306	2.23146
chr10	84563519.0	84563703.0				2.61658	4.66205	2.99972
chr10	84563566.0	84563724.0				2.71022	4.58182	2.88111
chr10	84563945.0	84564318.0				2.93607	5.3962699999999995	3.646215
chr10	84566292.0	84566472.0										2.47923	3.73894	1.84006
chr10	84567083.0	84567278.0													2.72921	4.95654	2.80222
chr10	84567872.0	84568257.0				6.86567	25.38983	23.20486																					1.0	0.0	intergenic_variant
chr10	84567877.0	84568257.0				6.67229	27.07429	24.96117																					1.0	0.0	intergenic_variant
chr10	84567881.0	84568261.0				8.6772	32.6183	30.30367																					1.0	0.0	intergenic_variant
chr10	84570510.0	84570902.0													2.86567	5.4854	3.17998
chr10	84570525.0	84570929.0													2.57714	4.25874	2.27398
chr10	84570559.0	84570864.0										2.94408	5.32098	3.12037
chr10	84571174.0	84571527.0										3.53226	10.51752	7.90703
chr10	84571192.0	84571520.0							4.41975	11.66305	9.22849
chr10	84571214.0	84571494.0							2.91236	5.062	3.07886
chr10	84571256.0	84571519.0										2.47923	3.73894	1.84006
chr10	84573610.0	84573785.0										2.92673	7.12029	4.801
chr10	84573661.0	84574059.0													2.59275	4.44797	2.44324
chr10	84574195.0	84574422.0				4.6676	12.98816	10.9958
chr10	84574205.0	84574421.0				4.44819	13.30303	11.37111
chr10	84574205.0	84574433.0							2.72282	4.44868	2.4931
chr10	84574205.0	84574529.0				4.51215	10.96718	8.97737
chr10	84578957.0	84579107.0							2.56265	3.92802	2.0566
chr10	84582023.0	84582803.0				4.512146666666667	11.082503333333335	9.098356666666668
chr10	84582033.0	84582808.0				3.839475	9.1338	7.240935
chr10	84582061.0	84582755.0				3.924875	10.54012	8.665085
chr10	84582167.0	84582676.0										2.40034	5.13834	3.12193
chr10	84582171.0	84582755.0							3.42422	8.28264	5.99155
chr10	84582243.0	84582682.0							2.985175	6.17764	4.0370349999999995
chr10	84582272.0	84582464.0							3.18471	6.10284	4.04075
chr10	84583187.0	84583337.0										2.98084	5.78733	3.65695
chr10	84583187.0	84583354.0										2.32558	4.87249	2.92057
chr10	84584223.0	84584373.0							2.22694	3.72366	1.9398
chr10	84585115.0	84585477.0													2.55698	4.94786	2.77524
chr10	84586820.0	84587385.0							2.96629	8.00646	5.73739
chr10	84586981.0	84587162.0													2.66383	5.5789	3.20867
chr10	84586997.0	84587397.0							4.06593	12.93926	10.59691
chr10	84587001.0	84587374.0							3.27869	9.58383	7.24487
chr10	84588742.0	84589259.0				3.5545	9.38973	7.54388
chr10	84588830.0	84589133.0							2.31457	4.09666	2.23767
chr10	84588912.0	84589280.0				2.73038	4.3024	2.58288
chr10	84589013.0	84589317.0							2.6988	6.17394	4.05025
chr10	84589643.0	84590048.0										2.54615	4.47565	2.43422
chr10	84589649.0	84589984.0				2.7515	4.34902	2.62742
chr10	84589681.0	84589887.0													2.76596	6.06352	3.56951
chr10	84589828.0	84590288.0													2.52101	4.98544	2.82583
chr10	84589924.0	84590160.0										2.28802	5.45531	3.40125
chr10	84590896.0	84591046.0										2.62061	4.98099	2.95408
chr10	84591151.0	84591420.0							2.58449	5.48109	3.43031
chr10	84591386.0	84591749.0										2.84974	5.61989	3.39085
chr10	84591556.0	84591708.0							2.25064	3.9077	2.0566
chr10	84593536.0	84593805.0							3.94366	11.95921	9.64177																		1.0	0.0	intergenic_variant
chr10	84593541.0	84593865.0							4.01704	11.64761	9.23563																		1.0	0.0	intergenic_variant
chr10	84597281.0	84597468.0				3.00907	6.24417	4.50048
chr10	84600159.0	84600350.0							2.58679	4.43281	2.4931
chr10	84600212.0	84600422.0							2.67286	5.28796	3.25276
chr10	84600758.0	84601129.0													2.6538	5.07479	2.87754
chr10	84600791.0	84601175.0													2.38961	4.44736	2.44324
chr10	84600872.0	84601180.0													2.81002	5.68351	3.29543
chr10	84601240.0	84601534.0										2.72294	4.94025	2.8089
chr10	84601723.0	84601979.0													2.51285	4.67358	2.60736
chr10	84601810.0	84602120.0													2.50915	4.94895	2.80222
chr10	84601839.0	84602110.0							2.53895	4.74844	2.78784
chr10	84602055.0	84602238.0							2.41611	3.86048	2.03214
chr10	84603822.0	84604127.0							2.32558	3.75705	1.96934
chr10	84603837.0	84604032.0										2.45979	5.07231	3.09508
chr10	84603865.0	84604077.0										2.37781	3.76459	1.86201
chr10	84603895.0	84604120.0							2.57627	4.40601	2.51988
chr10	84605829.0	84606643.0				4.89641	18.221833333333333	16.258173333333335
chr10	84605843.0	84606355.0				5.29516	16.049855	14.035835
chr10	84605852.0	84606650.0				4.0142999999999995	10.758826666666666	8.861603333333333
chr10	84606546.0	84606706.0				3.81797	8.10758	6.19767
chr10	84609381.0	84609906.0													3.45253	8.59893	5.50853
chr10	84609466.0	84609709.0										3.28299	7.42452	5.14937
chr10	84609479.0	84609917.0										3.10835	8.93602	6.43779
chr10	84609494.0	84609951.0													2.67857	4.98454	2.80471
chr10	84612157.0	84612569.0										3.28093	7.20167	4.80049
chr10	84612217.0	84612546.0										2.53646	4.44988	2.49176
chr10	84612433.0	84612583.0							2.45161	4.08582	2.25939
chr10	84612439.0	84612697.0							2.94118	6.42599	4.26329
chr10	84613078.0	84613722.0										5.59441	18.95729	16.16864
chr10	84613089.0	84613775.0										7.31556	33.05841	30.18509
chr10	84613154.0	84613942.0							6.85985	30.94836	28.1584																		1.0	0.0	regulatory_region_variant
chr10	84613154.0	84614062.0							5.394973333333333	23.368703333333332	21.06028																		1.0	0.0	regulatory_region_variant
chr10	84613214.0	84613956.0										4.56942	19.47817	16.57455															1.0	0.0	regulatory_region_variant
chr10	84613230.0	84613566.0													3.05538	6.56867	3.95786
chr10	84613264.0	84613543.0													4.75561	14.90712	11.01946
chr10	84613264.0	84614021.0							5.9986	26.021055	23.522119999999997																		1.0	0.0	regulatory_region_variant
chr10	84613264.0	84614072.0				14.819465	163.18128000000002	160.23063000000002																					1.0	0.0	regulatory_region_variant
chr10	84613296.0	84614067.0				16.41244	226.73663	223.86575																					1.0	0.0	regulatory_region_variant
chr10	84613336.0	84614072.0				16.246695	165.750995	162.75416																					1.0	0.0	regulatory_region_variant
chr10	84613811.0	84614149.0													2.77443	5.58159	3.21063												1.0	0.0	regulatory_region_variant
chr10	84616538.0	84617115.0													3.10601	6.51155	3.96779
chr10	84616630.0	84617124.0										2.35089	4.83633	2.88887
chr10	84616800.0	84617225.0													3.75084	9.48754	6.2368
chr10	84620738.0	84621092.0													2.5522	4.78636	2.71793
chr10	84622293.0	84622901.0													2.8949	5.92453	3.53909
chr10	84623163.0	84623360.0													3.07692	6.23355	3.71721
chr10	84623478.0	84623688.0										2.41449	4.65569	2.75226
chr10	84623551.0	84623917.0							2.56	3.92204	2.0566
chr10	84623824.0	84624071.0										2.72405	4.45151	2.49176
chr10	84625075.0	84625242.0													2.86349	5.30183	3.00837
chr10	84625120.0	84625275.0										2.52304	5.13612	3.11994
chr10	84625125.0	84625280.0										3.56389	7.7267	5.28548
chr10	84627628.0	84627827.0													3.0718	6.41761	3.82853
chr10	84632636.0	84633400.0				7.06478	32.143525	30.045685
chr10	84632657.0	84633348.0				6.76822	22.827555	20.664695
chr10	84632669.0	84633593.0				9.48576	42.36929	40.00927
chr10	84634256.0	84634418.0										2.47923	3.73894	1.84006
chr10	84651328.0	84651517.0				3.76419	8.75076	6.86448
chr10	84653125.0	84653300.0													2.72031	4.76963	2.63151
chr10	84653517.0	84653676.0													2.72031	4.76963	2.63151
chr10	84654697.0	84654906.0													2.53757	4.30715	2.26352
chr10	84654779.0	84654965.0										3.25399	6.48465	4.14416
chr10	84658285.0	84658447.0													2.55164	4.63746	2.59721
chr10	84658681.0	84658951.0													2.58065	4.56716	2.52186
chr10	84659493.0	84659643.0							2.42696	3.48601	1.71883
chr10	84660216.0	84660372.0							2.43717	3.6429	1.84076
chr10	84660216.0	84660532.0													3.07692	6.82844	4.1577
chr10	84660230.0	84660899.0										2.55864	5.98866	3.84666
chr10	84660527.0	84660898.0							3.23102	6.21547	4.14501
chr10	84664326.0	84664533.0													3.18112	8.38151	5.34661
chr10	84665932.0	84666333.0				12.03628	69.28701	66.8783
chr10	84665934.0	84666213.0							2.75056	4.51255	2.59129
chr10	84665934.0	84666312.0				9.7479	40.19583	37.80793
chr10	84665934.0	84666328.0							2.50174	4.07325	2.2482
chr10	84665940.0	84666422.0				12.5937	65.6519	63.11849
chr10	84668098.0	84668259.0													2.74314	5.32517	3.02799
chr10	84668857.0	84669067.0										2.69865	4.55396	2.5025
chr10	84671096.0	84671291.0													2.52492	4.27472	2.26352
chr10	84674326.0	84674481.0													2.57714	4.25874	2.27398
chr10	84675204.0	84675364.0													2.86567	5.4854	3.17998
chr10	84679991.0	84680230.0													3.14983	6.42641	3.82564
chr10	84681185.0	84681388.0													3.33891	7.58326	4.77184
chr10	84683928.0	84684146.0													2.65252	4.75649	2.63151
chr10	84683988.0	84684329.0										3.97445	10.1298	7.57052
chr10	84684144.0	84684589.0				2.7767	4.40446	2.66454
chr10	84684187.0	84684512.0				3.46306	7.46563	5.62254
chr10	84684238.0	84684452.0							2.72597	4.78378	2.79747
chr10	84684238.0	84684577.0				4.18653	11.89177	9.98699
chr10	84685736.0	84686333.0										2.42857	3.75727	1.85544
chr10	84685746.0	84686078.0							2.53165	4.00234	2.12262
chr10	84685771.0	84685940.0													2.75772	5.19796	2.94088
chr10	84686423.0	84686573.0										2.78293	6.79898	4.52847
chr10	84687883.0	84688312.0										2.48254	3.74649	1.94455															2.0	0.0	intergenic_variant
chr10	84687998.0	84688243.0							3.04811	5.76644	3.67173
chr10	84695976.0	84696131.0				3.27073	7.38954	5.60187
chr10	84696466.0	84696616.0													2.53757	4.30715	2.26352
chr10	84697560.0	84697710.0										2.47923	3.73894	1.84006
chr10	84700869.0	84701077.0										3.01941	5.88739	3.74912
chr10	84701621.0	84701964.0										2.24127	3.3043	1.52199
chr10	84701676.0	84701831.0										2.3369	4.41271	2.55469
chr10	84701681.0	84701856.0							3.00752	6.04814	3.93331
chr10	84701976.0	84702363.0													2.433055	4.24253	2.24047
chr10	84703494.0	84703648.0										2.8169	5.52956	3.44057
chr10	84704574.0	84704759.0							2.76817	5.05735	3.0677
chr10	84706862.0	84707071.0							2.8957	5.20315	3.1751
chr10	84706926.0	84707125.0										3.42946	7.14834	4.89873
chr10	84706934.0	84707205.0				4.06533	10.10255	8.1778
chr10	84706939.0	84707187.0				4.84068	15.51221	13.54289
chr10	84706939.0	84707198.0				3.64443	7.43797	5.55091
chr10	84706973.0	84707238.0							2.40249	3.4323	1.65582
chr10	84707211.0	84707516.0										2.52304	5.13612	3.11994
chr10	84707312.0	84707577.0													3.54798	8.40615	5.34661
chr10	84712861.0	84713011.0							2.40249	3.4323	1.65582
chr10	84712870.0	84713243.0													2.72294	4.94025	2.80222												1.0	0.0	intergenic_variant
chr10	84713079.0	84713229.0										2.42212	4.67948	2.75226															1.0	0.0	intergenic_variant
chr10	84714350.0	84714515.0							2.75056	4.51255	2.59129
chr10	84715395.0	84715648.0													2.43619	4.31673	2.27155
chr10	84715458.0	84715786.0													2.72997	5.45357	3.13242
chr10	84715467.0	84715671.0							2.74809	4.67275	2.7394
chr10	84715748.0	84716182.0										2.94118	5.31392	3.24388
chr10	84715853.0	84716103.0							3.16265	6.25437	4.12488
chr10	84715864.0	84716222.0							4.20889	10.48902	8.11744
chr10	84715874.0	84716161.0										2.72934	4.62779	2.56711
chr10	84715881.0	84716207.0				12.29794	71.58452	69.1639
chr10	84715896.0	84716217.0				9.71847	38.92489	36.54827
chr10	84715915.0	84716212.0				11.44314	56.58632	54.11485
chr10	84715921.0	84716207.0							4.34783	11.46484	9.16254
chr10	84718994.0	84719185.0													2.49703	4.48633	2.47452
chr10	84719373.0	84719730.0										2.44835	3.66849	1.82891
chr10	84719844.0	84719997.0							2.91411	5.24808	3.25284
chr10	84719874.0	84720034.0							2.40249	3.4323	1.65582
chr10	84721213.0	84721472.0													3.14983	6.42641	3.82564
chr10	84721328.0	84721521.0										2.97324	7.46596	5.11733
chr10	84721424.0	84721629.0													2.6087	4.7942	2.61746
chr10	84723199.0	84723397.0													2.53757	4.30715	2.26352
chr10	84724757.0	84724923.0													2.80469	5.32355	2.99547
chr10	84750264.0	84750477.0													3.29301	7.01714	4.26695
chr10	84750307.0	84750457.0				2.71022	4.58182	2.88111
chr10	84756049.0	84756239.0										2.62397	5.60905	3.50889
chr10	84756449.0	84756612.0													2.72031	4.76963	2.63151
chr10	84756462.0	84756672.0							2.75056	4.51255	2.59129
chr10	84762832.0	84763331.0				5.044015	14.9056	12.875465
chr10	84762832.0	84763332.0				3.794045	10.055645	8.206434999999999
chr10	84762835.0	84763319.0				4.078284999999999	9.16705	7.226509999999999
chr10	84762878.0	84763115.0										2.82581	6.60164	4.34967
chr10	84762904.0	84763079.0							2.40249	3.4323	1.65582
chr10	84762911.0	84763081.0													3.00214	6.03368	3.57549
chr10	84764043.0	84764332.0							2.88299	4.99301	2.96442
chr10	84764117.0	84764276.0							2.74329	4.66126	2.70878
chr10	84764124.0	84764315.0													3.00666	5.85437	3.40661
chr10	84767495.0	84767917.0							2.70056	4.39725	2.47609
chr10	84768148.0	84768344.0													2.57714	4.25874	2.27398
chr10	84770897.0	84771070.0													3.60603	8.81526	5.8265
chr10	84783179.0	84783712.0										5.75428	18.2427	15.61124
chr10	84783179.0	84783799.0										4.03687	13.6825	10.93226																		0.005273	1.0
chr10	84783190.0	84783835.0							4.38814	11.544625	9.27169																					0.005273	1.0
chr10	84783288.0	84783709.0							3.200515	6.359945	4.210475000000001
chr10	84783304.0	84783808.0							6.84292	24.39596	21.70633																					0.005273	1.0
chr10	84783327.0	84784126.0										4.514895	13.448105	11.10856																		0.005273	1.0
chr10	84783342.0	84783801.0				9.94302	51.61911	49.31231																								0.005273	1.0
chr10	84783352.0	84783806.0				7.98303	28.58324	26.31269																								0.005273	1.0
chr10	84783355.0	84784228.0				5.470623333333333	18.46625	16.431713333333335																								0.005273	1.0
chr10	84783369.0	84783679.0													2.53757	4.30715	2.26352
chr10	84783512.0	84784285.0													3.128525	6.409375	3.851415															0.005273	1.0
chr10	84783966.0	84784132.0							3.05233	5.97236	3.85255
chr10	84784017.0	84784442.0							2.819495	4.932205	2.94194
chr10	84784029.0	84784256.0													3.41152	7.7875	4.87466
chr10	84784040.0	84784226.0				2.60316	3.86825	2.16857
chr10	84784047.0	84784197.0							2.88754	5.1832	3.19222
chr10	84784312.0	84784860.0							2.42857	3.75727	1.94145																		1.0	0.0	intergenic_variant
chr10	84784355.0	84784536.0				2.61658	4.66205	2.99972
chr10	84785048.0	84785198.0							2.64072	4.56956	2.60266
chr10	84785733.0	84785889.0													2.69278	5.1844	2.9658
chr10	84789169.0	84789483.0										2.72405	4.45151	2.49176
chr10	84789677.0	84789903.0													3.57936	8.25176	5.21485
chr10	84789690.0	84789871.0													2.72921	4.95654	2.80222
chr10	84789713.0	84789895.0										2.92673	7.12029	4.801
chr10	84790236.0	84790408.0										2.72405	4.45151	2.49176
chr10	84791139.0	84791289.0													3.29301	7.01714	4.26695
chr10	84797205.0	84797355.0										2.63418	4.24306	2.23146
chr10	84797692.0	84797949.0													2.93824	5.86127	3.39868
chr10	84797799.0	84797973.0													2.72031	4.76963	2.63151
chr10	84800201.0	84800359.0							2.59089	4.1418	2.2739
chr10	84801451.0	84801615.0										2.92673	7.12029	4.801
chr10	84801735.0	84801919.0										2.41449	4.65569	2.75226
chr10	84802726.0	84802976.0													2.53757	4.30715	2.26352
chr10	84802750.0	84802976.0													3.14983	6.42641	3.82564
chr10	84812527.0	84812743.0													2.57714	4.25874	2.27398
chr10	84817707.0	84818532.0													2.910365	5.7514199999999995	3.4036349999999995															0.007194	1.0
chr10	84818038.0	84818266.0							2.68998	4.85446	2.8619																					0.007194	1.0
chr10	84818127.0	84818531.0							2.26325	3.59267	1.8145
chr10	84818202.0	84818531.0										2.52304	5.13612	3.11994
chr10	84818449.0	84818613.0													2.80469	5.32355	2.99547
chr10	84818665.0	84819063.0													3.45515	8.14166	5.17083
chr10	84818735.0	84819288.0							4.17722	12.15557	9.70811
chr10	84818890.0	84819297.0							5.03979	16.48757	13.94942
chr10	84818913.0	84819098.0										2.78913	4.77079	2.6581
chr10	84818920.0	84819303.0							4.33763	13.87231	11.50791
chr10	84820226.0	84820454.0				4.36646	11.51637	9.55653
chr10	84820243.0	84820415.0				3.00907	6.24417	4.50048
chr10	84820862.0	84821147.0													3.27654	7.40612	4.60567
chr10	84821099.0	84821249.0													2.67113	4.80522	2.61746
chr10	84822358.0	84822527.0													2.53757	4.30715	2.26352
chr10	84822415.0	84822931.0													2.57714	4.25874	2.27398
chr10	84822840.0	84823303.0							4.98982	20.20272	17.58832
chr10	84822890.0	84823303.0							5.38156	26.24208	23.65633
chr10	84822931.0	84823303.0							5.67663	25.55872	22.82464
chr10	84822936.0	84823130.0				2.9393	6.04944	4.27207
chr10	84823562.0	84823735.0													2.7255	5.11138	2.92878
chr10	84825166.0	84825698.0				6.7007650000000005	32.122085	29.96167
chr10	84825168.0	84825684.0				8.04656	53.123155	50.94636
chr10	84825170.0	84825644.0				5.03731	21.59429	19.591145
chr10	84825466.0	84825706.0							3.87305	11.9863	9.66824
chr10	84825474.0	84825714.0							3.08924	7.26396	5.04551
chr10	84825484.0	84825684.0							3.15493	7.6735	5.42002
chr10	84826773.0	84827073.0							7.43851	34.975	32.13081
chr10	84826778.0	84827073.0							9.33409	52.93208	50.06173
chr10	84826780.0	84827061.0							6.72963	30.01293	27.21051
chr10	84826831.0	84827033.0				4.02329	13.07017	11.07659
chr10	84826831.0	84827037.0				3.10219	8.7113	6.88355
chr10	84826833.0	84827035.0				3.48028	9.1532	7.21452
chr10	84826843.0	84827035.0										2.47923	3.73894	1.84006
chr10	84827563.0	84827739.0										3.09904	5.89258	3.6165
chr10	84828180.0	84828407.0													2.72031	4.76963	2.63151
chr10	84828549.0	84828754.0							2.82318	5.02513	3.03854
chr10	84829200.0	84829491.0				4.727185	19.38089	17.328435
chr10	84829201.0	84829483.0				3.06966	7.00494	5.13672
chr10	84830353.0	84830513.0				2.457	4.23729	2.52071
chr10	84831598.0	84832042.0				3.91517	8.87915	6.94604
chr10	84831688.0	84832140.0				2.67983	4.66814	2.96389
chr10	84831712.0	84832167.0				6.05327	24.52276	22.43681
chr10	84837079.0	84837343.0													2.88858	5.54584	3.20699
chr10	84837079.0	84837372.0				10.46633	55.91082	53.57729
chr10	84837089.0	84837298.0										2.82581	6.60164	4.34967
chr10	84837089.0	84837349.0				8.88349	38.21687	35.89384
chr10	84837089.0	84837350.0				7.63594	26.62072	24.37326
chr10	84837090.0	84837420.0							4.12214	10.25635	7.89146
chr10	84837095.0	84837343.0							3.8893	9.34997	7.00908
chr10	84837100.0	84837420.0							6.3101	20.63877	18.1381
chr10	84837947.0	84838184.0										2.40964	3.57978	1.75435
chr10	84837962.0	84838385.0							3.64964	8.44297	6.14527
chr10	84838018.0	84838201.0										3.41753	7.34659	5.08591
chr10	84839351.0	84839506.0										2.65096	4.43863	2.40165
chr10	84839810.0	84840161.0										2.87494	7.1238	4.80397
chr10	84839881.0	84840031.0							2.63523	4.55567	2.64387
chr10	84839911.0	84840096.0										2.56593	4.23128	2.23146
chr10	84844184.0	84844430.0													3.02613	6.09805	3.60618
chr10	84845586.0	84845982.0							6.69792	26.70367	23.97765																					0.002438	1.0
chr10	84845613.0	84845889.0										2.38209	4.68436	2.75619																		0.002438	1.0
chr10	84845613.0	84845977.0							7.50939	34.23452	31.54843																					0.002438	1.0
chr10	84845617.0	84845990.0							4.63415	15.17871	12.64717																					0.002438	1.0
chr10	84845622.0	84845977.0				8.73292	37.19666	34.88315																								0.002438	1.0
chr10	84845625.0	84846023.0										5.40243	21.77592	19.0757																		0.002438	1.0
chr10	84845658.0	84846111.0				10.46633	55.91082	53.57729																								0.002457	2.0
chr10	84845681.0	84845922.0				6.94176	22.81401	20.61523																								0.002438	1.0
chr10	84845700.0	84845920.0										4.50928	13.49159	10.82412																		0.002438	1.0
chr10	84846049.0	84846382.0										2.23244	3.28272	1.5035																		0.002476	1.0
chr10	84846161.0	84846486.0													3.215	7.01874	4.26801
chr10	84846315.0	84846474.0							2.55034	4.33981	2.42466
chr10	84846712.0	84846863.0							3.22798	7.05487	4.84655
chr10	84849041.0	84849232.0							2.56583	4.3794	2.46029
chr10	84849047.0	84849261.0							3.70625	9.10308	6.77128
chr10	84850136.0	84850362.0										3.27869	6.97889	4.60497
chr10	84852052.0	84852259.0													2.57714	4.25874	2.27398
chr10	84862584.0	84862823.0							2.40249	3.4323	1.65582
chr10	84863572.0	84863722.0							2.56265	3.92802	2.0566
chr10	84866339.0	84866881.0										2.56381	3.93063	2.06466
chr10	84866346.0	84866878.0										2.72489	6.09774	3.91889
chr10	84866676.0	84866911.0										2.47923	3.73894	1.84006
chr10	84867035.0	84867185.0										2.42212	4.67948	2.75226
chr10	84867051.0	84867201.0													2.53757	4.30715	2.26352
chr10	84867088.0	84867277.0							2.74329	4.66126	2.70878
chr10	84875668.0	84875831.0										3.09904	5.89258	3.6165
chr10	84876582.0	84876832.0										4.16619	10.08463	7.67555
chr10	84878471.0	84878626.0													3.1386	6.60061	3.98971
chr10	84878861.0	84879067.0										2.72405	4.45151	2.49176																		0.007867	1.0
chr10	84879248.0	84879398.0													2.72031	4.76963	2.63151
chr10	84879812.0	84879970.0										3.20476	6.15169	3.97675
chr10	84890744.0	84890998.0										3.56389	7.7267	5.28548
chr10	84890798.0	84890949.0							3.04315	5.55986	3.46776
chr10	84899147.0	84899543.0							2.79938	4.79518	2.85262
chr10	84899819.0	84900603.0										5.851696666666666	29.365193333333337	26.69682
chr10	84900025.0	84900675.0										8.00445	42.20596	39.08897
chr10	84900057.0	84900540.0										4.344469999999999	17.88588	15.020085000000002
chr10	84900094.0	84900530.0							4.840625	14.569325	12.23744
chr10	84900103.0	84900471.0							3.96254	9.54687	7.19215
chr10	84900111.0	84900547.0							5.44564	16.21008	13.67733
chr10	84900979.0	84901160.0							2.72282	4.44868	2.4931
chr10	84902592.0	84902772.0							2.40249	3.4323	1.65582
chr10	84907417.0	84907695.0							3.0326	5.72787	3.68612
chr10	84907472.0	84907634.0													2.39334	4.45863	2.45183
chr10	84907484.0	84907735.0													2.43363	4.44479	2.42397
chr10	84907824.0	84908165.0										2.84746	5.43719	3.22539
chr10	84907860.0	84908010.0										2.54873	4.04265	2.16347
chr10	84908498.0	84908927.0				14.55648	80.61166	77.93914
chr10	84908498.0	84909113.0				17.81801	166.46608	163.68488																								0.0041854	2.0
chr10	84908509.0	84908929.0				16.49101	116.28525	113.47748
chr10	84908557.0	84908803.0													2.63736	5.34033	3.0401
chr10	84908762.0	84909182.0							3.20332	6.14818	4.00148																					0.0041854	2.0
chr10	84912554.0	84912866.0													2.7255	5.11138	2.90723
chr10	84912636.0	84912786.0										2.57771	4.11087	2.15891
chr10	84913412.0	84913581.0										2.62397	5.60905	3.50889
chr10	84913444.0	84913674.0										2.72405	4.45151	2.49176																		0.0008622	1.0
chr10	84913447.0	84913613.0										3.40894	7.09629	4.70134																		0.0008622	1.0
chr10	84914016.0	84914166.0													2.67113	4.80522	2.61746
chr10	84926483.0	84926693.0										3.25399	6.48465	4.14416															1.0	0.0	intergenic_variant
chr10	84927407.0	84927937.0							6.4719	21.528	19.01269
chr10	84927416.0	84927944.0				10.27009	60.04678	57.79243
chr10	84927431.0	84927779.0													2.59275	4.44797	2.44324
chr10	84927434.0	84928004.0				8.88349	43.88725	41.675355
chr10	84927472.0	84927901.0										3.68547	8.03682	5.72362
chr10	84927489.0	84927931.0							6.40663	21.34473	18.70753
chr10	84927526.0	84927925.0							6.40102	22.20514	19.52663
chr10	84927568.0	84927837.0										3.40894	7.09629	4.70134
chr10	84927627.0	84928128.0				13.88352	66.67184	64.08387
chr10	84927637.0	84927825.0										2.62397	5.60905	3.50889
chr10	84927670.0	84927836.0													3.20536	6.99183	4.28593
chr10	84932268.0	84932418.0							2.88299	4.99301	2.96442
chr10	84933413.0	84933677.0										2.42212	4.67948	2.75226
chr10	84938252.0	84938583.0										3.0326	5.72787	3.48851																		0.0019525	2.0
chr10	84941969.0	84942209.0													2.40964	3.97688	2.05292
chr10	84945176.0	84945421.0							2.57771	4.11087	2.2739
chr10	84945319.0	84946223.0							3.582295	7.81075	5.56847
chr10	84945683.0	84946201.0							4.3435500000000005	11.317505	8.896825
chr10	84945746.0	84946294.0							4.478255	12.283345	10.067865
chr10	84947033.0	84947274.0							3.33586	6.90975	4.7087
chr10	84947159.0	84947411.0				2.60316	3.86825	2.16857
chr10	84949765.0	84949982.0													2.53757	4.30715	2.26352
chr10	84950052.0	84950332.0													2.72851	4.95472	2.80222
chr10	84952675.0	84952861.0										2.72405	4.45151	2.49176
chr10	84952748.0	84953033.0													2.8777	5.69646	3.30637
chr10	84954066.0	84954244.0										2.34192	4.55415	2.67725
chr10	84955341.0	84955643.0										2.87563	5.33275	3.13099
chr10	84955752.0	84956108.0													2.73616	5.14006	2.9525
chr10	84957193.0	84957435.0										2.48175	3.88409	1.96445
chr10	84957349.0	84957976.0				3.7940466666666666	9.893806666666668	8.035183333333334
chr10	84957470.0	84957986.0				4.592315	12.6997	10.71861
chr10	84957531.0	84957958.0				3.3841099999999997	6.5366800000000005	4.693985
chr10	84958070.0	84958330.0													2.59275	4.44797	2.44324
chr10	84961154.0	84961304.0										2.63418	4.24306	2.23146
chr10	84963468.0	84963757.0							2.42696	3.48601	1.71883
chr10	84963492.0	84963970.0										3.04452	5.56315	3.44972
chr10	84963629.0	84963958.0													2.72031	4.76963	2.63151
chr10	84963690.0	84963929.0							2.56265	3.92802	2.0566
chr10	84965818.0	84966059.0										2.63418	4.24306	2.23146
chr10	84968473.0	84968628.0										2.94408	5.32098	3.12037
chr10	84969411.0	84969598.0													2.80469	5.32355	2.99547
chr10	84982844.0	84983092.0										3.2295	8.76016	6.27299
chr10	84983547.0	84983731.0							2.8957	5.20315	3.1751
chr10	84985812.0	84986043.0													2.86349	5.30183	3.00837
chr10	84987114.0	84987596.0							4.85393	13.16336	10.81307
chr10	84987125.0	84987430.0							4.64481	12.27187	9.84057
chr10	84987246.0	84987508.0							3.35292	6.95345	4.74922
chr10	84988196.0	84988489.0													2.59275	4.44797	2.44324
chr10	84989381.0	84989531.0													2.67113	4.80522	2.61746
chr10	84991088.0	84991283.0										2.78913	4.77079	2.6581
chr10	84992012.0	84992173.0										2.47923	3.73894	1.84006
chr10	84995580.0	84995742.0													2.69403	5.02642	2.83872
chr10	84996990.0	84997151.0							2.42696	3.48601	1.71883
chr10	85008515.0	85008681.0													2.93824	5.86127	3.39868
chr10	85008787.0	85009160.0										3.04452	5.56315	3.44972
chr10	85008981.0	85009190.0							2.40249	3.4323	1.65582
chr10	85015111.0	85015263.0													3.33891	7.58326	4.77184
chr10	85023641.0	85024026.0													2.59275	4.44797	2.44324
chr10	85024812.0	85024968.0													3.0718	6.41761	3.82853
chr10	85037086.0	85037266.0										2.72405	4.45151	2.49176
chr10	85043281.0	85043437.0				2.87824	5.69795	3.97906
chr10	85043288.0	85043485.0				3.12379	5.55092	3.74364
chr10	85044726.0	85044915.0							2.56265	3.92802	2.0566
chr10	85053251.0	85053505.0													2.86567	5.4854	3.17998
chr10	85053380.0	85053679.0													2.53757	4.30715	2.26352
chr10	85060965.0	85061312.0													2.648725	4.514185	2.452745
chr10	85081595.0	85081805.0													2.86567	5.4854	3.17998
chr10	85081668.0	85081876.0										2.47923	3.73894	1.84006
chr10	85083012.0	85083222.0													3.29301	7.01714	4.26695
chr10	85084063.0	85084253.0										3.12858	8.19997	5.76339
chr10	85097805.0	85097955.0													2.86567	5.4854	3.17998
chr10	85098977.0	85099245.0										2.42212	4.67948	2.75226
chr10	85099244.0	85099394.0				3.47088	6.78805	4.92538
chr10	85100635.0	85100841.0				3.12379	5.55092	3.74364
chr10	85100956.0	85101106.0							2.74329	4.66126	2.70878
chr10	85101106.0	85101322.0													2.80469	5.32355	2.99547
chr10	85101986.0	85102234.0													3.10559	6.91243	4.24645
chr10	85102006.0	85102310.0										2.84858	5.08767	2.93983
chr10	85102047.0	85102323.0							2.88299	4.99301	2.96442
chr10	85102138.0	85102358.0													3.46898	8.18128	5.28557
chr10	85102174.0	85102658.0													2.90621	5.77424	3.39214
chr10	85104338.0	85104488.0										2.47633	3.8712	1.95328
chr10	85105695.0	85105965.0				6.80312	27.96908	25.84698
chr10	85105738.0	85105919.0				3.81797	8.10758	6.19767
chr10	85107259.0	85107546.0										4.16619	10.08463	7.67555
chr10	85109226.0	85109532.0										2.53566	3.86704	2.04949
chr10	85109864.0	85110030.0													2.72921	4.95654	2.80222
chr10	85112457.0	85112607.0										2.62397	5.60905	3.50889
chr10	85112500.0	85112650.0													2.72031	4.76963	2.63151
chr10	85112542.0	85112940.0													2.80469	5.32355	2.99547
chr10	85112838.0	85113088.0							2.75056	4.51255	2.59129
chr10	85118818.0	85118976.0				2.74741	5.17031	3.4784
chr10	85118823.0	85119008.0				3.01135	5.67488	3.90945
chr10	85121076.0	85121238.0							2.72282	4.44868	2.4931
chr10	85121794.0	85122008.0													3.00214	6.03368	3.57549
chr10	85121833.0	85122044.0										3.365	6.76073	4.53291
chr10	85121887.0	85122078.0										2.82581	6.60164	4.34967
chr10	85121887.0	85122087.0													2.86349	5.30183	3.00837
chr10	85124260.0	85124779.0							2.74329	4.66126	2.70878
chr10	85124375.0	85124986.0				18.70857	132.84743	130.17462
chr10	85124489.0	85125009.0				7.30253	31.15308	29.01183
chr10	85124509.0	85125009.0				8.50366	35.802465	33.5944
chr10	85124541.0	85124905.0										5.76857	17.88246	15.25783
chr10	85124613.0	85125009.0										2.711655	4.52996	2.480215
chr10	85124619.0	85124946.0										2.72489	6.09774	3.91889
chr10	85132868.0	85133069.0										2.94408	5.32098	3.12037
chr10	85138081.0	85138231.0							2.59089	4.1418	2.2739
chr10	85139140.0	85139300.0													2.57714	4.25874	2.27398
chr10	85140595.0	85140820.0													2.93824	5.86127	3.39868
chr10	85140598.0	85140880.0										2.62397	5.60905	3.50889
chr10	85145990.0	85146177.0													2.86567	5.4854	3.17998
chr10	85146003.0	85146213.0										3.71884	8.37512	5.89448
chr10	85147378.0	85147578.0										2.47923	3.73894	1.84006
chr10	85153057.0	85153217.0													2.59275	4.44797	2.44324
chr10	85170418.0	85170568.0													2.57714	4.25874	2.27398
chr10	85172240.0	85172390.0													2.86567	5.4854	3.17998
chr10	85174737.0	85175039.0							3.52365	7.38541	5.15114
chr10	85175713.0	85175985.0				7.98058	36.37521	34.17796
chr10	85175725.0	85175974.0				6.32384	21.97823	19.836
chr10	85175741.0	85175951.0				4.68569	11.72397	9.71639
chr10	85175821.0	85176074.0										2.88428	4.99607	2.95408
chr10	85176002.0	85176242.0							2.56265	3.92802	2.0566
chr10	85176330.0	85176523.0													3.73269	10.20388	7.07082
chr10	85177423.0	85177628.0													4.23028	11.72886	8.03407
chr10	85177456.0	85177616.0										3.02765	7.65321	5.27253
chr10	85177458.0	85177633.0													3.29301	7.01714	4.26695
chr10	85177474.0	85177852.0													2.77962	5.25662	2.9892
chr10	85179169.0	85179324.0													2.63158	4.70152	2.58571
chr10	85180330.0	85180789.0							2.56265	3.92802	2.0566
chr10	85182425.0	85182593.0													2.57714	4.25874	2.27398
chr10	85192607.0	85192831.0										3.09904	5.89258	3.6165
chr10	85193679.0	85194104.0													2.98084	5.78733	3.40308
chr10	85193725.0	85194001.0										2.72405	4.45151	2.49176
chr10	85195113.0	85195263.0													2.59067	4.59368	2.56181
chr10	85195612.0	85195762.0													2.56575	4.52769	2.48989
chr10	85195687.0	85195956.0										2.44275	3.65567	1.86567
chr10	85196026.0	85196223.0							2.74329	4.66126	2.70878
chr10	85196172.0	85196322.0							2.42696	3.48601	1.71883
chr10	85196192.0	85196359.0										3.2295	8.76016	6.27299
chr10	85199163.0	85199402.0							2.91236	5.062	3.07886
chr10	85201368.0	85201557.0										2.78913	4.77079	2.6581
chr10	85205225.0	85205524.0										2.78913	4.77079	2.6581
chr10	85205727.0	85205999.0													2.59275	4.44797	2.44324
chr10	85205832.0	85206006.0										2.94408	5.32098	3.12037
chr10	85205937.0	85206111.0							2.42696	3.48601	1.71883
chr10	85206918.0	85207108.0													2.86567	5.4854	3.17998
chr10	85207620.0	85207963.0													3.95736	10.35592	6.88852
chr10	85213059.0	85213626.0													2.86349	5.30183	3.00837
chr10	85213073.0	85213299.0							3.23595	6.22743	4.14501
chr10	85213171.0	85213573.0							2.819495	4.932205	2.94194
chr10	85213270.0	85213551.0										2.42212	4.67948	2.75226
chr10	85213323.0	85213866.0				3.53239	8.60118	6.77538
chr10	85213378.0	85213542.0										3.04452	5.56315	3.44972
chr10	85213431.0	85213876.0				3.81797	8.10758	6.19767
chr10	85213735.0	85213917.0							2.88299	4.99301	2.96442
chr10	85224048.0	85224858.0							7.56355	34.92552	32.05569
chr10	85224102.0	85224911.0							6.146985	28.73679	26.29879
chr10	85224151.0	85224349.0							2.52207	4.41153	2.48903
chr10	85224263.0	85224662.0													3.14983	6.42641	3.82564
chr10	85224434.0	85224855.0							11.92547	71.59925	68.37359
chr10	85225341.0	85225582.0							2.59901	4.76768	2.78292
chr10	85225631.0	85225835.0										2.72405	4.45151	2.49176
chr10	85225935.0	85226116.0				3.12379	5.55092	3.74364
chr10	85227047.0	85227272.0										2.38806	3.53017	1.7121
chr10	85228203.0	85228497.0				3.00907	6.24417	4.50048																					1.0	0.0	intergenic_variant
chr10	85228208.0	85228496.0				2.95025	4.96578	3.1903																					1.0	0.0	intergenic_variant
chr10	85228243.0	85228496.0				3.91476	9.41863	7.5127
chr10	85228742.0	85228892.0										2.38253	3.77644	1.87219
chr10	85232001.0	85232369.0										2.88184	5.34855	3.14524
chr10	85232063.0	85232307.0										2.92673	7.12029	4.801
chr10	85232111.0	85232424.0										3.64742	8.18847	5.86849
chr10	85232116.0	85232438.0							2.75056	4.51255	2.59129
chr10	85232932.0	85233124.0										2.36686	3.48131	1.67125
chr10	85236942.0	85237094.0							3.04315	5.55986	3.46776
chr10	85238050.0	85238592.0							2.93615	5.276115	3.3196250000000003
chr10	85238370.0	85238898.0							2.742595	4.670835	2.7245
chr10	85238787.0	85239021.0							2.42696	3.48601	1.71883
chr10	85240406.0	85240726.0													2.72031	4.76963	2.63151
chr10	85240467.0	85240617.0													2.48815	4.46166	2.45426
chr10	85242362.0	85242588.0				2.7767	4.40446	2.66454
chr10	85242396.0	85242603.0							2.76766	4.88767	2.91391
chr10	85243665.0	85243980.0													2.58065	4.56716	2.5401
chr10	85257579.0	85257864.0													2.55272	4.93526	2.76524
chr10	85258334.0	85258828.0													2.65577	5.71164	3.36547
chr10	85258439.0	85258693.0													2.87611	6.40977	3.82564
chr10	85258476.0	85258673.0										2.57843	6.06121	3.91117
chr10	85259297.0	85259691.0													2.59901	4.76768	2.61746
chr10	85261631.0	85261840.0							2.56265	3.92802	2.0566
chr10	85279840.0	85280515.0				6.94176	22.81401	20.61523
chr10	85279840.0	85280752.0				5.1193	15.29685	13.25942
chr10	85280040.0	85280482.0				6.2798	24.44088	22.3556
chr10	85280247.0	85280415.0							3.02548	5.51748	3.44778
chr10	85280254.0	85280475.0							2.83286	5.22362	3.22998
chr10	85282227.0	85282521.0							2.8957	5.20315	3.1751
chr10	85282234.0	85282880.0							3.41903	8.164165	6.004075
chr10	85282238.0	85282425.0							2.78592	4.933	2.93342
chr10	85282302.0	85282452.0													2.59275	4.44797	2.44324
chr10	85282329.0	85282824.0										2.72405	4.45151	2.49176
chr10	85282536.0	85282840.0										5.42331	16.52777	13.78762
chr10	85282580.0	85282808.0										3.43134	9.9193	7.34567
chr10	85282588.0	85282801.0							3.35766	7.1889	4.97418
chr10	85282971.0	85283425.0							9.42712	43.35448	40.40772
chr10	85282984.0	85283414.0							8.68421	41.46736	38.70357
chr10	85283014.0	85283413.0							9.29672	40.62358	37.68279
chr10	85283129.0	85283357.0										3.365	6.76073	4.53291
chr10	85283169.0	85283341.0										3.25399	6.48465	4.14416
chr10	85297783.0	85297999.0													2.93824	5.86127	3.39868
chr10	85297880.0	85298169.0													2.72031	4.76963	2.63151
chr10	85314807.0	85315091.0										2.43717	3.6429	1.80737
chr10	85314812.0	85315153.0										2.70473	4.56861	2.59683
chr10	85314878.0	85315036.0							2.74329	4.66126	2.70878
chr10	85315294.0	85315444.0							2.40249	3.4323	1.65582
chr10	85317916.0	85318177.0				7.14286	32.44386	30.17776
chr10	85317918.0	85318147.0				6.67086	27.97885	25.85667
chr10	85317927.0	85318163.0				5.3939	17.57799	15.45784
chr10	85318607.0	85319577.0				10.45455	63.37156	60.85344
chr10	85318663.0	85318833.0							2.56265	3.92802	2.0566
chr10	85318670.0	85318820.0													2.57714	4.25874	2.27398
chr10	85318743.0	85319587.0				5.10988	19.02387	17.006895
chr10	85318926.0	85319625.0				13.27014	87.88088	85.38309
chr10	85319112.0	85319615.0										4.21053	13.73548	11.2112
chr10	85319242.0	85319392.0							2.88299	4.99301	2.96442
chr10	85319280.0	85319558.0										4.00501	11.33014	8.72638
chr10	85319288.0	85319573.0							2.91236	5.062	3.07886
chr10	85319803.0	85320163.0				2.97265	6.52001	4.76946
chr10	85319803.0	85320385.0										2.84404	7.19157	4.86611
chr10	85319826.0	85320387.0										3.28832	8.09327	5.77753
chr10	85319921.0	85320231.0				3.81579	9.93927	7.97918
chr10	85319940.0	85320365.0										2.386275	3.79818	1.898105
chr10	85319980.0	85320379.0													2.56567	4.67611	2.56483
chr10	85323495.0	85324113.0										2.68631	4.3778749999999995	2.455025
chr10	85324073.0	85324223.0										2.47923	3.73894	1.84006
chr10	85333582.0	85334303.0													3.14983	6.42641	3.82564
chr10	85333760.0	85334141.0													2.59275	4.44797	2.44324
chr10	85333774.0	85334032.0										2.92673	7.12029	4.801
chr10	85333882.0	85334032.0										2.72405	4.45151	2.49176
chr10	85338286.0	85338479.0										2.82581	6.60164	4.34967
chr10	85354076.0	85354310.0													3.54798	8.40615	5.34661
chr10	85354116.0	85354272.0													3.47247	8.19127	5.28557
chr10	85354222.0	85354394.0							2.74329	4.66126	2.70878																		1.0	0.0	intergenic_variant
chr10	85376504.0	85376682.0													3.14983	6.42641	3.82564
chr10	85376915.0	85377268.0													2.59275	4.44797	2.44324
chr10	85377035.0	85377215.0										2.42212	4.67948	2.75226
chr10	85377055.0	85377215.0													2.80469	5.32355	2.99547
chr10	85377068.0	85377218.0										2.63418	4.24306	2.23146
chr10	85378242.0	85378454.0													2.53757	4.30715	2.26352
chr10	85378242.0	85378630.0													2.86349	5.30183	3.00837
chr10	85400069.0	85400549.0													2.59275	4.44797	2.44324
chr10	85402809.0	85403075.0													3.0718	6.41761	3.82853
chr10	85408427.0	85408584.0													3.20536	6.99183	4.28593
chr10	85408444.0	85408626.0													3.29301	7.01714	4.26695
chr10	85412460.0	85412816.0										2.78913	4.77079	2.6581
chr10	85412600.0	85412990.0													4.29523	11.61947	8.02282
chr10	85412648.0	85412980.0										3.33042	9.33339	6.80069
chr10	85412702.0	85412911.0													3.0718	6.41761	3.82853
chr10	85412712.0	85412967.0													3.41152	7.7875	4.87466
chr10	85412775.0	85412925.0							2.8957	5.20315	3.1751
chr10	85414150.0	85414322.0													3.14983	6.42641	3.82564
chr10	85419431.0	85419686.0													2.57714	4.25874	2.27398
chr10	85420637.0	85420861.0										2.56381	3.93063	2.06466
chr10	85420710.0	85420893.0							2.88299	4.99301	2.96442																		1.0	0.0	non_coding_transcript_exon_variant
chr10	85424377.0	85424551.0													2.75672	5.02778	2.83945
chr10	85425795.0	85426018.0										2.63418	4.24306	2.23146
chr10	85425796.0	85426045.0							2.91236	5.062	3.07886
chr10	85430962.0	85431354.0				15.83033	104.25867	101.6919
chr10	85430981.0	85431356.0				12.79825	67.00169	64.45908
chr10	85431018.0	85431341.0				10.43046	45.19738	42.76663
chr10	85431589.0	85431739.0													2.69773	5.19829	2.99933
chr10	85432696.0	85432846.0										2.67983	4.66814	2.68633
chr10	85433920.0	85434281.0										2.58152	4.41938	2.49176
chr10	85434850.0	85435002.0													3.03222	6.50251	3.9604
chr10	85435229.0	85435430.0							2.75056	4.51255	2.59129
chr10	85437905.0	85438061.0													2.37812	4.02413	2.0913
chr10	85438351.0	85438518.0													2.71493	5.08288	2.88465
chr10	85438366.0	85438516.0													2.37812	4.02413	2.0913
chr10	85438407.0	85438764.0										2.30548	3.33916	1.55119
chr10	85439327.0	85439501.0										2.76766	4.88767	2.76216
chr10	85441031.0	85441203.0							2.40249	3.4323	1.65582
chr10	85441460.0	85441610.0													2.43902	4.18889	2.22413
chr10	85441521.0	85441965.0										2.63672	5.80616	3.68407
chr10	85441689.0	85441909.0							3.35292	6.95345	4.74922
chr10	85441744.0	85441965.0							2.40249	3.4323	1.65582
chr10	85444683.0	85444833.0							2.58807	4.28548	2.40241
chr10	85444787.0	85444984.0													3.2596	8.00361	5.05544															0.007726	1.0
chr10	85445510.0	85445744.0													2.44216	4.06133	2.12128
chr10	85447394.0	85447702.0													2.80469	5.32355	2.99547
chr10	85447822.0	85448029.0							2.72282	4.44868	2.4931
chr10	85448441.0	85448644.0										2.9549	5.34721	3.27405																		0.0043525	2.0
chr10	85448636.0	85449172.0				2.95025	4.96578	3.1903																					1.0	1.0	non_coding_transcript_exon_variant	0.002741	1.0
chr10	85448734.0	85449204.0				3.613625	8.317015	6.469755																					1.0	1.0	non_coding_transcript_exon_variant
chr10	85448835.0	85449172.0				4.97151	16.2719	14.2908																					1.0	1.0	non_coding_transcript_exon_variant
chr10	85449729.0	85450068.0													2.42812	4.0249	2.09149															0.005423	4.0
chr10	85449904.0	85450054.0										2.68551	4.68241	2.61509																		0.004918	2.0
chr10	85455861.0	85456045.0													2.7027	5.21222	2.98834
chr10	85455900.0	85456050.0										2.47923	3.73894	1.84006
chr10	85455935.0	85456098.0							2.42696	3.48601	1.71883
chr10	85456466.0	85456616.0							2.40249	3.4323	1.65582
chr10	85457852.0	85458058.0										2.53566	3.86704	2.04949
chr10	85458306.0	85458648.0										2.88428	4.99607	2.95408
chr10	85459197.0	85459433.0													2.83019	5.39139	3.15686
chr10	85459236.0	85459386.0										2.56381	3.93063	2.06466
chr10	85464388.0	85464627.0										2.47923	3.73894	1.84006
chr10	85464502.0	85464717.0													2.53757	4.30715	2.26352
chr10	85464569.0	85464816.0										4.32643	10.80022	8.36439
chr10	85480207.0	85480474.0													3.33891	7.58326	4.77184
chr10	85480278.0	85480442.0													2.57714	4.25874	2.27398
chr10	85492905.0	85493128.0										2.78913	4.77079	2.6581
chr10	85508180.0	85508452.0										4.32643	10.80022	8.36439
chr10	85508268.0	85508484.0													2.57714	4.25874	2.27398
chr10	85508272.0	85508497.0													2.86567	5.4854	3.17998
chr10	85510770.0	85510978.0				3.92488	10.53313	8.65775
chr10	85511497.0	85511855.0													2.62061	4.98099	2.76248
chr10	85512584.0	85512811.0													2.65781	4.77035	2.63171
chr10	85513531.0	85513707.0				2.95025	4.96578	3.1903
chr10	85515142.0	85515292.0										2.72405	4.45151	2.49176
chr10	85515377.0	85515618.0							2.72282	4.44868	2.4931
chr10	85515422.0	85515606.0							2.42696	3.48601	1.71883
chr10	85522191.0	85522421.0													2.53757	4.30715	2.26352
chr10	85522279.0	85522565.0													2.57714	4.25874	2.27398
chr10	85523838.0	85524015.0							3.23595	6.22743	4.14501
chr10	85523884.0	85524309.0				3.29734	6.1587	4.32259
chr10	85523911.0	85524318.0				3.40156	7.98737	6.18
chr10	85523964.0	85524325.0				3.46306	7.46563	5.62254
chr10	85525848.0	85526061.0													2.72921	4.95654	2.80222
chr10	85527560.0	85527893.0							2.58876	3.9868	2.13746
chr10	85527758.0	85527993.0										2.94408	5.32098	3.12037
chr10	85527758.0	85528001.0										2.30947	4.44849	2.58568
chr10	85527907.0	85528057.0													2.57714	4.25874	2.27398
chr10	85528061.0	85528291.0				3.16192	6.25252	4.45911
chr10	85528066.0	85528375.0				4.44819	13.30303	11.37111
chr10	85528110.0	85528377.0										2.46533	3.70726	1.9106
chr10	85528141.0	85528324.0													2.8732	5.86319	3.48932
chr10	85529131.0	85529281.0										2.47923	3.73894	1.84006
chr10	85529162.0	85529572.0							2.59089	4.1418	2.2739
chr10	85529254.0	85529543.0										2.57771	4.11087	2.22382
chr10	85529326.0	85529595.0													3.53261	8.3626	5.30883
chr10	85529453.0	85529603.0							2.91236	5.062	3.07886
chr10	85532767.0	85533521.0				4.215895	10.9221	8.985515
chr10	85532778.0	85533513.0				5.20632	14.26213	12.2103
chr10	85532778.0	85533565.0				3.794045	9.90343	8.04533
chr10	85540475.0	85540625.0										2.56381	3.93063	2.06466
chr10	85542214.0	85542404.0							2.58876	3.9868	2.13746
chr10	85545047.0	85545211.0				2.93436	5.29736	3.5103
chr10	85545102.0	85545252.0				2.7907	5.28623	3.54552
chr10	85545974.0	85546161.0													2.59275	4.44797	2.44324
chr10	85547553.0	85547703.0				3.47088	6.78805	4.92538
chr10	85547590.0	85548605.0				8.356505	40.594179999999994	38.442945																					1.0	0.0	regulatory_region_variant
chr10	85547967.0	85548631.0				11.774625	75.400405	73.095585
chr10	85547974.0	85548605.0				8.6772	38.015995	35.836355000000005
chr10	85548013.0	85548340.0										3.09904	5.89258	3.6165
chr10	85548159.0	85548350.0							4.20674	10.19003	7.92332
chr10	85548175.0	85548377.0							4.00415	9.38046	7.04782
chr10	85548190.0	85548340.0										2.42212	4.67948	2.75226
chr10	85565467.0	85565670.0										3.09904	5.89258	3.6165
chr10	85572624.0	85572775.0													2.59275	4.44797	2.44324
chr10	85579964.0	85580195.0										2.88323	7.15285	4.83057
chr10	85580239.0	85580439.0										3.71884	8.37512	5.89448
chr10	85580329.0	85580674.0										2.56381	3.93063	2.06466
chr10	85580850.0	85581335.0													2.804685	5.333245	3.00807															0.009247	1.0
chr10	85581243.0	85581615.0							2.42696	3.48601	1.71883
chr10	85581376.0	85581526.0													2.59275	4.44797	2.44324
chr10	85582962.0	85583247.0										2.52304	5.13612	3.11994
chr10	85592697.0	85593004.0													3.27506	7.18545	4.42248
chr10	85592739.0	85592983.0										3.2295	8.76016	6.27299
chr10	85592764.0	85592975.0										2.47923	3.73894	1.84006
chr10	85593290.0	85593502.0										3.365	6.76073	4.53291
chr10	85593873.0	85594116.0													3.43618	7.62582	4.72974
chr10	85593931.0	85594107.0							2.59089	4.1418	2.2739
chr10	85594460.0	85594718.0							2.91236	5.062	3.07886
chr10	85595836.0	85595986.0													2.76442	5.55285	3.18665
chr10	85596467.0	85596684.0													2.68607	5.4872	3.18121
chr10	85596521.0	85596802.0				2.60316	3.86825	2.16857
chr10	85596538.0	85596772.0										2.51489	4.24898	2.34624
chr10	85598796.0	85599039.0							2.63158	4.70152	2.74518
chr10	85600790.0	85600945.0							2.53343	4.15142	2.28249													ENSG00000182771	GRID1	1.0
chr10	85600822.0	85600977.0													2.47046	4.69049	2.57635							ENSG00000182771	GRID1	1.0
chr10	85601565.0	85601853.0										2.59355	6.87293	4.59552										ENSG00000182771	GRID1	1.0
chr10	85601591.0	85601778.0							3.22355	6.83088	4.64806													ENSG00000182771	GRID1	1.0
chr10	85601591.0	85601801.0													2.4819	4.86491	2.78157							ENSG00000182771	GRID1	1.0
chr10	85601611.0	85601854.0										2.72512	5.43955	3.35845										ENSG00000182771	GRID1	1.0
chr10	85601664.0	85601899.0							2.36162	3.46922	1.68811													ENSG00000182771	GRID1	1.0
chr10	85601674.0	85601837.0										2.30041	3.44835	1.64351										ENSG00000182771	GRID1	1.0
chr10	85602662.0	85603155.0													2.92965	7.12759	4.446135							ENSG00000182771	GRID1	1.0
chr10	85602694.0	85603034.0							2.83242	4.87361	2.92514													ENSG00000182771	GRID1	1.0
chr10	85602712.0	85603871.0				7.002763333333334	35.944446666666664	33.71769666666666																ENSG00000182771	GRID1	1.0
chr10	85602914.0	85603815.0				5.888035	22.98789	20.852925																ENSG00000182771	GRID1	1.0
chr10	85602914.0	85603850.0				8.676855	59.380675	57.030105																ENSG00000182771	GRID1	1.0
chr10	85603133.0	85603346.0							2.6264	4.68788	2.73289													ENSG00000182771	GRID1	1.0
chr10	85603201.0	85603351.0										2.32558	3.75705	1.85544										ENSG00000182771	GRID1	1.0
chr10	85608883.0	85609161.0							2.84653	5.78755	3.69123													ENSG00000182771	GRID1	1.0
chr10	85609460.0	85609856.0				5.38556	19.82061	17.79146																ENSG00000182771	GRID1	1.0
chr10	85609515.0	85609820.0				3.99408	9.90806	7.94858																ENSG00000182771	GRID1	1.0
chr10	85609601.0	85609832.0				4.06533	10.10255	8.1778																ENSG00000182771	GRID1	1.0
chr10	85610529.0	85610679.0							2.38764	3.65911	1.87437													ENSG00000182771	GRID1	1.0
chr10	85611596.0	85611808.0										3.2849	7.64742	5.36124										ENSG00000182771	GRID1	1.0
chr10	85612092.0	85612276.0													2.68692	5.32883	2.99926							ENSG00000182771	GRID1	1.0
chr10	85612555.0	85612706.0										2.32558	4.87249	2.92057										ENSG00000182771	GRID1	1.0
chr10	85612841.0	85613472.0				5.06232	21.12614	19.14801																ENSG00000182771	GRID1	1.0
chr10	85612878.0	85613256.0				5.93923	21.23205	19.10059																ENSG00000182771	GRID1	1.0
chr10	85612885.0	85613731.0				3.2424	7.41627	5.582295																ENSG00000182771	GRID1	1.0
chr10	85612977.0	85613153.0													2.67666	5.61884	3.26692							ENSG00000182771	GRID1	1.0
chr10	85614864.0	85615014.0										2.24215	3.65201	1.81515										ENSG00000182771	GRID1	1.0
chr10	85617779.0	85618278.0													2.69929	5.560525	3.21061							ENSG00000182771	GRID1	1.0
chr10	85617837.0	85618145.0										2.26629	4.65995	2.75226										ENSG00000182771	GRID1	1.0
chr10	85618014.0	85618282.0							2.51748	4.11213	2.25146													ENSG00000182771	GRID1	1.0
chr10	85618211.0	85618396.0										2.42812	4.0249	2.14768										ENSG00000182771	GRID1	1.0
chr10	85619505.0	85619963.0													2.58835	5.49363	3.18709							ENSG00000182771	GRID1	1.0
chr10	85619600.0	85619761.0										2.27944	4.58834	2.70679										ENSG00000182771	GRID1	1.0
chr10	85620202.0	85620352.0							2.57186	4.09712	2.23792													ENSG00000182771	GRID1	1.0
chr10	85620536.0	85620820.0										2.28188	3.40332	1.60553										ENSG00000182771	GRID1	1.0
chr10	85620580.0	85620770.0				2.71022	4.58182	2.88111																ENSG00000182771	GRID1	1.0
chr10	85620620.0	85620867.0													2.83843	6.29195	3.76504							ENSG00000182771	GRID1	1.0
chr10	85620705.0	85620938.0							2.44835	3.66849	1.88279													ENSG00000182771	GRID1	1.0
chr10	85623371.0	85623567.0													2.71801	5.58299	3.21154							ENSG00000182771	GRID1	1.0
chr10	85627596.0	85627785.0										2.51479	3.96248	2.09262										ENSG00000182771	GRID1	1.0
chr10	85627913.0	85628401.0										2.9003050000000004	7.455259999999999	5.137855										ENSG00000182771	GRID1	1.0
chr10	85627919.0	85628703.0										2.3642399999999997	3.4752650000000003	1.666235										ENSG00000182771	GRID1	1.0
chr10	85627937.0	85628242.0										2.45399	3.68136	1.88812										ENSG00000182771	GRID1	1.0
chr10	85627968.0	85628291.0													2.81518	5.69824	3.3076							ENSG00000182771	GRID1	1.0
chr10	85628007.0	85628327.0				2.71022	4.58182	2.88111																ENSG00000182771	GRID1	1.0
chr10	85628007.0	85628486.0													3.31165	8.16587	5.1909							ENSG00000182771	GRID1	1.0
chr10	85628141.0	85628327.0							2.8957	5.20315	3.1751													ENSG00000182771	GRID1	1.0
chr10	85628184.0	85628622.0													3.86349	10.34773	6.93069							ENSG00000182771	GRID1	1.0
chr10	85628721.0	85629104.0										3.04452	5.56315	3.44972										ENSG00000182771	GRID1	1.0
chr10	85628879.0	85629064.0										2.45631	5.06078	3.08504										ENSG00000182771	GRID1	1.0
chr10	85628978.0	85629128.0													2.66845	4.7982	2.65411							ENSG00000182771	GRID1	1.0
chr10	85631882.0	85632039.0													2.67113	4.80522	2.61746							ENSG00000182771	GRID1	1.0
chr10	85635604.0	85635928.0							3.23595	6.22743	4.14501													ENSG00000182771	GRID1	1.0
chr10	85635605.0	85635832.0				4.06533	10.10255	8.1778																ENSG00000182771	GRID1	1.0
chr10	85635612.0	85635928.0							2.40249	3.4323	1.65582													ENSG00000182771	GRID1	1.0
chr10	85635624.0	85635859.0				3.00907	6.24417	4.50048																ENSG00000182771	GRID1	1.0
chr10	85635664.0	85635915.0							2.74329	4.66126	2.70878													ENSG00000182771	GRID1	1.0
chr10	85641627.0	85641974.0										3.14136	6.20028	4.02207										ENSG00000182771	GRID1	1.0
chr10	85641663.0	85641944.0													2.85714	5.28566	3.00837							ENSG00000182771	GRID1	1.0
chr10	85641775.0	85642026.0				1.89657	8.53198	6.65699																ENSG00000182771	GRID1	1.0
chr10	85641794.0	85642004.0				1.66956	5.00497	3.22809																ENSG00000182771	GRID1	1.0
chr10	85642234.0	85643585.0				6.218126666666666	139.74423333333334	136.87922																ENSG00000182771	GRID1	1.0
chr10	85642240.0	85643541.0				5.830793333333332	166.36333	163.72971666666666																ENSG00000182771	GRID1	1.0
chr10	85642250.0	85643574.0				6.023593333333333	144.74875333333333	141.9024333333333																ENSG00000182771	GRID1	1.0
chr10	85642900.0	85643098.0										2.93529	5.85326	3.71763										ENSG00000182771	GRID1	1.0
chr10	85643277.0	85643502.0													2.64817	4.90195	2.73791							ENSG00000182771	GRID1	1.0
chr10	85643876.0	85644208.0				5.19616	94.23042	91.48453																ENSG00000182771	GRID1	1.0
chr10	85643880.0	85644215.0				5.65565	141.87271	139.16949																ENSG00000182771	GRID1	1.0
chr10	85643891.0	85644205.0				4.46631	76.84526	74.24219																ENSG00000182771	GRID1	1.0
chr10	85645208.0	85645443.0				2.19621	12.83428	10.80412																ENSG00000182771	GRID1	1.0
chr10	85645212.0	85645468.0				2.58718	25.56567	23.46894																ENSG00000182771	GRID1	1.0
chr10	85645218.0	85645456.0				2.17371	13.60827	11.60656																ENSG00000182771	GRID1	1.0
chr10	85645759.0	85646145.0													2.48576	4.87683	2.79108							ENSG00000182771	GRID1	1.0
chr10	85646389.0	85646651.0				3.43554	51.30511	49.00115																ENSG00000182771	GRID1	1.0
chr10	85646396.0	85646651.0				3.09413	34.90396	32.6136																ENSG00000182771	GRID1	1.0
chr10	85646400.0	85646591.0				2.84243	25.86289	23.62517																ENSG00000182771	GRID1	1.0
chr10	85646557.0	85646779.0													2.56959	5.13431	2.88872							ENSG00000182771	GRID1	1.0
chr10	85647248.0	85647406.0										2.2309	3.62095	1.83552										ENSG00000182771	GRID1	1.0
chr10	85647354.0	85647521.0													2.73109	5.95278	3.47584							ENSG00000182771	GRID1	1.0
chr10	85647796.0	85647977.0							2.96875	5.38075	3.37715													ENSG00000182771	GRID1	1.0
chr10	85648574.0	85648891.0							2.62431	4.52804	2.56489													ENSG00000182771	GRID1	1.0
chr10	85648590.0	85648891.0										2.7027	5.21222	3.0511										ENSG00000182771	GRID1	1.0
chr10	85650524.0	85650764.0							2.80187	5.31603	3.26178													ENSG00000182771	GRID1	1.0
chr10	85651554.0	85651812.0										3.99295	11.8482	9.37843										ENSG00000182771	GRID1	1.0
chr10	85651621.0	85651851.0										3.63196	9.63388	7.09648										ENSG00000182771	GRID1	1.0
chr10	85652597.0	85652770.0										2.8115	5.51467	3.4269										ENSG00000182771	GRID1	1.0
chr10	85653450.0	85653614.0							2.57186	4.09712	2.20761													ENSG00000182771	GRID1	1.0
chr10	85654918.0	85655079.0										2.88462	6.07569	3.92355										ENSG00000182771	GRID1	1.0
chr10	85656941.0	85657091.0							2.60492	4.32664	2.43906													ENSG00000182771	GRID1	1.0
chr10	85657013.0	85657168.0													2.31823	4.10744	2.15896							ENSG00000182771	GRID1	1.0
chr10	85658605.0	85658769.0				2.74741	5.17031	3.4784																ENSG00000182771	GRID1	1.0
chr10	85659011.0	85659427.0				2.7767	4.40446	2.66454																ENSG00000182771	GRID1	1.0
chr10	85659169.0	85659355.0							2.79627	5.30111	3.265													ENSG00000182771	GRID1	1.0
chr10	85660559.0	85660752.0										2.34713	3.81361	1.9039										ENSG00000182771	GRID1	1.0
chr10	85660564.0	85660719.0							2.88858	5.54584	3.48957													ENSG00000182771	GRID1	1.0
chr10	85660615.0	85660797.0										2.44216	4.06133	2.17986										ENSG00000182771	GRID1	1.0
chr10	85661919.0	85662485.0													2.41313	4.78455	2.71651							ENSG00000182771	GRID1	1.0			1.0	0.0	intron_variant
chr10	85662783.0	85663236.0							2.95019	5.90306	3.803045													ENSG00000182771	GRID1	1.0
chr10	85666146.0	85666530.0													2.96215	6.8642	4.18694							ENSG00000182771	GRID1	1.0
chr10	85666304.0	85666895.0										2.32132	3.74585	1.94431										ENSG00000182771	GRID1	1.0
chr10	85666760.0	85666995.0							2.66249	4.30898	2.43118													ENSG00000182771	GRID1	1.0
chr10	85667091.0	85667327.0							2.56604	4.08342	2.25723													ENSG00000182771	GRID1	1.0
chr10	85667498.0	85667664.0										2.52996	4.28765	2.38011										ENSG00000182771	GRID1	1.0
chr10	85667613.0	85668179.0				2.87824	5.69795	3.97906																ENSG00000182771	GRID1	1.0
chr10	85667634.0	85668382.0				3.91476	9.41863	7.5127																ENSG00000182771	GRID1	1.0
chr10	85668718.0	85668894.0										2.5825	4.27186	2.25638										ENSG00000182771	GRID1	1.0
chr10	85669016.0	85669376.0													2.547	4.62466	2.58673							ENSG00000182771	GRID1	1.0
chr10	85669267.0	85669417.0										2.47678	3.73336	1.93322										ENSG00000182771	GRID1	1.0
chr10	85669302.0	85669483.0										2.46555	3.84555	1.93154										ENSG00000182771	GRID1	1.0
chr10	85669565.0	85669755.0										2.94537	7.55564	5.19962										ENSG00000182771	GRID1	1.0
chr10	85669605.0	85669775.0													2.6538	5.07479	2.89891							ENSG00000182771	GRID1	1.0
chr10	85670655.0	85670823.0										2.50923	3.94929	2.0809										ENSG00000182771	GRID1	1.0
chr10	85675292.0	85675554.0										2.56381	3.93063	2.06466										ENSG00000182771	GRID1	1.0
chr10	85676524.0	85676702.0										2.56381	3.93063	2.06466										ENSG00000182771	GRID1	1.0
chr10	85679762.0	85680071.0										3.24401	6.88593	4.51805										ENSG00000182771	GRID1	1.0
chr10	85679794.0	85680008.0				3.29734	6.1587	4.32259																ENSG00000182771	GRID1	1.0
chr10	85679824.0	85680000.0				3.16192	6.25252	4.45911																ENSG00000182771	GRID1	1.0
chr10	85679824.0	85680008.0				3.66322	9.23041	7.38721																ENSG00000182771	GRID1	1.0
chr10	85679852.0	85680002.0							2.56265	3.92802	2.0566													ENSG00000182771	GRID1	1.0
chr10	85680955.0	85681109.0													2.66312	4.78425	2.61746							ENSG00000182771	GRID1	1.0
chr10	85681510.0	85682054.0							2.8957	5.20315	3.1751													ENSG00000182771	GRID1	1.0
chr10	85681600.0	85681797.0										2.71698	4.59809	2.54115										ENSG00000182771	GRID1	1.0
chr10	85681620.0	85681889.0							2.56265	3.92802	2.0566													ENSG00000182771	GRID1	1.0
chr10	85681739.0	85681928.0													3.14983	6.42641	3.82564							ENSG00000182771	GRID1	1.0
chr10	85682158.0	85682459.0										2.59542	4.15242	2.19445										ENSG00000182771	GRID1	1.0
chr10	85691815.0	85691965.0													2.57714	4.25874	2.27398							ENSG00000182771	GRID1	1.0
chr10	85695338.0	85695488.0													2.59275	4.44797	2.44324							ENSG00000182771	GRID1	1.0
chr10	85709099.0	85709256.0													3.8209	9.6909	6.35161							ENSG00000182771	GRID1	1.0
chr10	85722930.0	85723245.0										3.12858	8.19997	5.76339										ENSG00000182771	GRID1	1.0
chr10	85723116.0	85723310.0										2.78913	4.77079	2.6581										ENSG00000182771	GRID1	1.0
chr10	85724329.0	85724799.0										2.573505	5.372585	3.3144150000000003										ENSG00000182771	GRID1	1.0
chr10	85724661.0	85724859.0													2.55665	4.79907	2.61746							ENSG00000182771	GRID1	1.0
chr10	85727423.0	85727582.0										2.90076	5.21552	3.15394										ENSG00000182771	GRID1	1.0
chr10	85727423.0	85727633.0													2.56553	4.97315	2.81565							ENSG00000182771	GRID1	1.0
chr10	85727500.0	85727673.0										2.52278	4.12518	2.17101										ENSG00000182771	GRID1	1.0
chr10	85727771.0	85727921.0							2.91236	5.062	3.07886													ENSG00000182771	GRID1	1.0
chr10	85728306.0	85728630.0										2.64511	4.42446	2.38943										ENSG00000182771	GRID1	1.0
chr10	85728579.0	85728781.0										2.5177	3.82638	2.01405										ENSG00000182771	GRID1	1.0
chr10	85729523.0	85729803.0										2.54301	4.02916	2.08887										ENSG00000182771	GRID1	1.0
chr10	85736988.0	85737171.0													2.88264	5.53016	3.19419							ENSG00000182771	GRID1	1.0
chr10	85737427.0	85737577.0										2.72405	4.45151	2.49176										ENSG00000182771	GRID1	1.0
chr10	85741784.0	85741940.0													2.67113	4.80522	2.61746							ENSG00000182771	GRID1	1.0
chr10	85747620.0	85747874.0													2.93824	5.86127	3.39868							ENSG00000182771	GRID1	1.0
chr10	85748178.0	85748340.0													2.57714	4.25874	2.27398							ENSG00000182771	GRID1	1.0
chr10	85749227.0	85749388.0													2.93824	5.86127	3.39868							ENSG00000182771	GRID1	1.0
chr10	85752147.0	85752405.0													2.48815	4.46166	2.39036							ENSG00000182771	GRID1	1.0
chr10	85753108.0	85753314.0										2.47923	3.73894	1.84006										ENSG00000182771	GRID1	1.0
chr10	85753541.0	85753714.0										2.52964	3.85343	2.03772										ENSG00000182771	GRID1	1.0
chr10	85753634.0	85753806.0													2.88336	5.71192	3.36547							ENSG00000182771	GRID1	1.0
chr10	85755752.0	85756003.0							2.35641	3.45717	1.67748													ENSG00000182771	GRID1	1.0			1.0	0.0	intron_variant
chr10	85755861.0	85756133.0										3.06748	5.81454	3.68196										ENSG00000182771	GRID1	1.0			1.0	0.0	intron_variant
chr10	85757533.0	85758066.0													2.79543	5.47026	3.11755							ENSG00000182771	GRID1	1.0
chr10	85757597.0	85757762.0										3.35033	7.16949	4.91849										ENSG00000182771	GRID1	1.0
chr10	85757916.0	85758066.0										2.57143	4.24476	2.34235										ENSG00000182771	GRID1	1.0
chr10	85758632.0	85758842.0										2.78913	4.77079	2.6581										ENSG00000182771	GRID1	1.0
chr10	85759071.0	85759271.0										2.63418	4.24306	2.23146										ENSG00000182771	GRID1	1.0
chr10	85761425.0	85761655.0							3.07242	6.02405	3.91083													ENSG00000182771	GRID1	1.0
chr10	85762041.0	85762240.0							4.48464	11.52598	9.11715													ENSG00000182771	GRID1	1.0
chr10	85762073.0	85762223.0							2.42696	3.48601	1.71883													ENSG00000182771	GRID1	1.0
chr10	85762947.0	85763204.0										2.57206	5.88865	3.75767										ENSG00000182771	GRID1	1.0
chr10	85763191.0	85763520.0													2.53757	4.30715	2.26352							ENSG00000182771	GRID1	1.0
chr10	85765960.0	85766286.0										2.42212	4.67948	2.75226										ENSG00000182771	GRID1	1.0
chr10	85767768.0	85767973.0										3.40894	7.09629	4.70134										ENSG00000182771	GRID1	1.0
chr10	85776399.0	85776604.0										3.56389	7.7267	5.28548										ENSG00000182771	GRID1	1.0
chr10	85776437.0	85776670.0										3.02765	7.65321	5.27253										ENSG00000182771	GRID1	1.0
chr10	85777387.0	85777576.0													2.86349	5.30183	3.00837							ENSG00000182771	GRID1	1.0
chr10	85778276.0	85778516.0										3.12858	8.19997	5.76339										ENSG00000182771	GRID1	1.0
chr10	85778291.0	85778465.0							2.8957	5.20315	3.1751													ENSG00000182771	GRID1	1.0
chr10	85778301.0	85778579.0													3.14983	6.42641	3.82564							ENSG00000182771	GRID1	1.0
chr10	85778758.0	85778947.0							3.36348	6.75699	4.56345													ENSG00000182771	GRID1	1.0
chr10	85779373.0	85779523.0							2.91236	5.062	3.07886													ENSG00000182771	GRID1	1.0
chr10	85779915.0	85780653.0													2.59419	4.75447	2.69232							ENSG00000182771	GRID1	1.0
chr10	85779940.0	85780129.0							3.72134	8.12737	5.93867													ENSG00000182771	GRID1	1.0
chr10	85780029.0	85780179.0										2.49252	5.039	3.06591										ENSG00000182771	GRID1	1.0
chr10	85780294.0	85780650.0													2.93367	6.03366	3.54403							ENSG00000182771	GRID1	1.0
chr10	85780498.0	85780852.0										2.83582	5.05628	2.91205										ENSG00000182771	GRID1	1.0
chr10	85780564.0	85780756.0										2.52427	5.28454	3.25066										ENSG00000182771	GRID1	1.0
chr10	85784325.0	85784497.0							2.2	3.75708	1.94145													ENSG00000182771	GRID1	1.0
chr10	85784602.0	85784830.0				2.7515	4.34902	2.62742																ENSG00000182771	GRID1	1.0
chr10	85785849.0	85786104.0													2.99103	7.52734	4.70635							ENSG00000182771	GRID1	1.0
chr10	85785866.0	85786121.0										2.56937	5.28277	3.11388										ENSG00000182771	GRID1	1.0
chr10	85785881.0	85786041.0				2.59366	4.29915	2.62567																ENSG00000182771	GRID1	1.0
chr10	85785883.0	85786049.0													2.8436	5.95548	3.47754							ENSG00000182771	GRID1	1.0
chr10	85785886.0	85786056.0							2.52795	5.2966	3.24411													ENSG00000182771	GRID1	1.0
chr10	85785896.0	85786081.0										2.945	8.11264	5.79601										ENSG00000182771	GRID1	1.0
chr10	85785896.0	85786102.0													2.94118	6.98331	4.26695							ENSG00000182771	GRID1	1.0
chr10	85786216.0	85786858.0				6.21585	24.440865	22.35679																ENSG00000182771	GRID1	1.0
chr10	85786275.0	85787160.0							3.690145	13.99803	11.69378													ENSG00000182771	GRID1	1.0
chr10	85786320.0	85786668.0							5.27752	24.6547	21.93536													ENSG00000182771	GRID1	1.0
chr10	85786375.0	85786652.0				10.03778	62.30918	59.93908																ENSG00000182771	GRID1	1.0
chr10	85786378.0	85786627.0				8.44291	37.92062	35.60126																ENSG00000182771	GRID1	1.0
chr10	85786387.0	85786890.0										5.62181	29.27827	26.45682										ENSG00000182771	GRID1	1.0
chr10	85786413.0	85786811.0										5.97312	28.39436	25.45037										ENSG00000182771	GRID1	1.0
chr10	85786430.0	85786617.0										3.01833	9.93725	7.36272										ENSG00000182771	GRID1	1.0
chr10	85786467.0	85786793.0							3.46487	10.50673	8.13463													ENSG00000182771	GRID1	1.0
chr10	85787054.0	85787230.0				3.18937	6.94715	5.12537																ENSG00000182771	GRID1	1.0
chr10	85787112.0	85787317.0													2.38204	4.81403	2.74032							ENSG00000182771	GRID1	1.0
chr10	85787128.0	85787368.0													2.37506	4.53251	2.49403							ENSG00000182771	GRID1	1.0
chr10	85787128.0	85787395.0										2.39967	5.26744	3.20157										ENSG00000182771	GRID1	1.0
chr10	85787138.0	85787461.0													2.49575	4.62438	2.52285							ENSG00000182771	GRID1	1.0
chr10	85787551.0	85788103.0							2.7834250000000003	6.914605	4.761805													ENSG00000182771	GRID1	1.0
chr10	85787670.0	85787989.0							2.20678	4.33407	2.4543													ENSG00000182771	GRID1	1.0
chr10	85789224.0	85789397.0							2.79783	7.02373	4.81703													ENSG00000182771	GRID1	1.0
chr10	85789241.0	85789461.0										3.10345	10.92642	8.29786										ENSG00000182771	GRID1	1.0
chr10	85789253.0	85789434.0							2.32745	5.00305	3.04507													ENSG00000182771	GRID1	1.0
chr10	85790387.0	85790956.0													2.36855	4.64053	2.58043							ENSG00000182771	GRID1	1.0
chr10	85790727.0	85791250.0													2.4565200000000003	4.9917549999999995	2.8312600000000003							ENSG00000182771	GRID1	1.0
chr10	85791935.0	85793057.0				3.66322	9.23041	7.38721																ENSG00000182771	GRID1	1.0
chr10	85791937.0	85792645.0				3.011355	5.7157599999999995	3.95581																ENSG00000182771	GRID1	1.0
chr10	85792261.0	85792642.0				3.29734	6.1587	4.32259																ENSG00000182771	GRID1	1.0
chr10	85793145.0	85793455.0													2.80866	5.85251	3.48027							ENSG00000182771	GRID1	1.0
chr10	85809830.0	85810227.0													2.86349	5.30183	3.00837							ENSG00000182771	GRID1	1.0
chr10	85809866.0	85811101.0										2.573505	5.38861	3.3355750000000004										ENSG00000182771	GRID1	1.0
chr10	85809946.0	85810293.0										3.68547	8.03682	5.72362										ENSG00000182771	GRID1	1.0
chr10	85809989.0	85810467.0													3.1386	6.60061	3.98971							ENSG00000182771	GRID1	1.0
chr10	85810133.0	85810422.0										3.25399	6.48465	4.14416										ENSG00000182771	GRID1	1.0
chr10	85810212.0	85810579.0							3.36348	6.75699	4.56345													ENSG00000182771	GRID1	1.0
chr10	85810677.0	85810875.0							3.07415	5.63398	3.59761													ENSG00000182771	GRID1	1.0
chr10	85810682.0	85810897.0										2.56381	3.93063	2.06466										ENSG00000182771	GRID1	1.0
chr10	85810854.0	85811083.0							2.40249	3.4323	1.65582													ENSG00000182771	GRID1	1.0
chr10	85810887.0	85811140.0													3.00666	5.85437	3.40661							ENSG00000182771	GRID1	1.0
chr10	85819424.0	85819635.0										2.88428	4.99607	2.95408										ENSG00000182771	GRID1	1.0
chr10	85826558.0	85826708.0													2.67113	4.80522	2.61746							ENSG00000182771	GRID1	1.0
chr10	85826585.0	85826796.0										2.72405	4.45151	2.49176										ENSG00000182771	GRID1	1.0
chr10	85832840.0	85833228.0										2.52304	5.13612	3.11994										ENSG00000182771	GRID1	1.0
chr10	85836599.0	85836975.0													3.57936	8.25176	5.21485							ENSG00000182771	GRID1	1.0
chr10	85836606.0	85836820.0										2.47923	3.73894	1.84006										ENSG00000182771	GRID1	1.0
chr10	85837136.0	85837354.0							3.04811	5.76644	3.67173													ENSG00000182771	GRID1	1.0
chr10	85837182.0	85837472.0													3.41152	7.7875	4.87466							ENSG00000182771	GRID1	1.0
chr10	85837235.0	85837455.0													3.43618	7.62582	4.72974							ENSG00000182771	GRID1	1.0
chr10	85848903.0	85849081.0							3.36348	6.75699	4.56345													ENSG00000182771	GRID1	1.0
chr10	85850895.0	85852105.0				8.776063333333335	99.29551666666669	96.75781333333332																ENSG00000182771	GRID1	1.0
chr10	85851129.0	85851895.0				11.589355	100.656625	97.953345																ENSG00000182771	GRID1	1.0
chr10	85851154.0	85851877.0				12.51937	156.88505	154.207115																ENSG00000182771	GRID1	1.0
chr10	85851688.0	85851884.0							2.52039	3.97571	2.13746													ENSG00000182771	GRID1	1.0
chr10	85851691.0	85851841.0										2.66836	4.95684	2.82343										ENSG00000182771	GRID1	1.0
chr10	85852648.0	85852803.0							2.58679	4.43281	2.54434													ENSG00000182771	GRID1	1.0
chr10	85853385.0	85853637.0							2.46154	4.24948	2.37007													ENSG00000182771	GRID1	1.0
chr10	85853482.0	85853848.0							3.14663	7.03206	4.82498													ENSG00000182771	GRID1	1.0
chr10	85853494.0	85853737.0										3.48706	9.41061	6.88153										ENSG00000182771	GRID1	1.0
chr10	85855914.0	85856200.0										2.25201	3.79548	1.98729										ENSG00000182771	GRID1	1.0
chr10	85855967.0	85856117.0													2.43515	4.58461	2.49082							ENSG00000182771	GRID1	1.0
chr10	85856339.0	85856683.0													2.34723	5.0757	2.89937							ENSG00000182771	GRID1	1.0
chr10	85856356.0	85856540.0										2.60476	5.08873	2.94062										ENSG00000182771	GRID1	1.0
chr10	85858040.0	85858197.0							2.62009	5.28799	3.25276													ENSG00000182771	GRID1	1.0
chr10	85860098.0	85860270.0										2.21538	3.35327	1.56326										ENSG00000182771	GRID1	1.0
chr10	85861363.0	85861592.0										2.35586	3.83648	2.02302										ENSG00000182771	GRID1	1.0
chr10	85861367.0	85861738.0				2.56158	5.40649	3.70743																ENSG00000182771	GRID1	1.0
chr10	85861399.0	85861804.0				3.03272	5.53486	3.7396																ENSG00000182771	GRID1	1.0
chr10	85861442.0	85861928.0										2.56211	6.4458	4.23126										ENSG00000182771	GRID1	1.0
chr10	85861546.0	85861757.0										2.35448	3.70598	1.84006										ENSG00000182771	GRID1	1.0
chr10	85861623.0	85861826.0							2.90621	5.77424	3.73													ENSG00000182771	GRID1	1.0
chr10	85861684.0	85861904.0										2.98137	6.35648	4.16802										ENSG00000182771	GRID1	1.0
chr10	85862872.0	85863129.0				3.05466	5.58742	3.77897																ENSG00000182771	GRID1	1.0
chr10	85862875.0	85863336.0				4.40661	16.27579	14.29462																ENSG00000182771	GRID1	1.0
chr10	85862875.0	85863921.0				3.3507300000000004	8.23002	6.3821674999999995																ENSG00000182771	GRID1	1.0
chr10	85863274.0	85863612.0													3.06681	7.39162	4.63411							ENSG00000182771	GRID1	1.0
chr10	85863503.0	85863834.0				3.71156	11.15656	9.27208																ENSG00000182771	GRID1	1.0
chr10	85864119.0	85864338.0													2.55363	5.23303	3.02845							ENSG00000182771	GRID1	1.0
chr10	85864996.0	85865162.0				2.69058	5.50078	3.7988																ENSG00000182771	GRID1	1.0
chr10	85865012.0	85865170.0				2.7767	4.40446	2.66454																ENSG00000182771	GRID1	1.0
chr10	85868292.0	85868577.0										2.83019	6.96636	4.68031										ENSG00000182771	GRID1	1.0
chr10	85869683.0	85869892.0										2.70473	4.56861	2.5154										ENSG00000182771	GRID1	1.0
chr10	85869714.0	85869868.0													3.31565	7.51738	4.69792							ENSG00000182771	GRID1	1.0
chr10	85870677.0	85870897.0										3.365	6.76073	4.53291										ENSG00000182771	GRID1	1.0
chr10	85870929.0	85871090.0							2.74329	4.66126	2.70878													ENSG00000182771	GRID1	1.0
chr10	85870946.0	85871096.0													2.72921	4.95654	2.80222							ENSG00000182771	GRID1	1.0
chr10	85871951.0	85872145.0							4.53033	11.64667	9.33612													ENSG00000182771	GRID1	1.0
chr10	85871970.0	85872188.0							2.88299	4.99301	2.96442													ENSG00000182771	GRID1	1.0
chr10	85872550.0	85872847.0							2.56265	3.92802	2.0566													ENSG00000182771	GRID1	1.0			1.0	0.0	intron_variant
chr10	85885903.0	85886059.0										2.78913	4.77079	2.6581										ENSG00000182771	GRID1	1.0
chr10	85885974.0	85886124.0							2.56265	3.92802	2.0566													ENSG00000182771	GRID1	1.0
chr10	85887207.0	85887548.0										3.365	6.76073	4.53291										ENSG00000182771	GRID1	1.0
chr10	85888229.0	85888415.0										2.88428	4.99607	2.95408										ENSG00000182771	GRID1	1.0
chr10	85895193.0	85895384.0							3.50532	7.57549	5.32657													ENSG00000182771	GRID1	1.0
chr10	85898121.0	85898340.0										2.88428	4.99607	2.95408										ENSG00000182771	GRID1	1.0
chr10	85900672.0	85900822.0							2.58876	3.9868	2.13746													ENSG00000182771	GRID1	1.0
chr10	85900732.0	85901032.0										2.63418	4.24306	2.23146										ENSG00000182771	GRID1	1.0
chr10	85901530.0	85902424.0				12.549395	68.720905	66.230735																ENSG00000182771	GRID1	1.0
chr10	85901614.0	85901945.0													3.66848	8.99509	5.83763							ENSG00000182771	GRID1	1.0
chr10	85901619.0	85901920.0													3.72093	9.40013	6.35863							ENSG00000182771	GRID1	1.0
chr10	85901619.0	85902424.0				10.531745	57.825275000000005	55.50268																ENSG00000182771	GRID1	1.0
chr10	85901633.0	85902019.0				6.59467	20.9736	18.80053																ENSG00000182771	GRID1	1.0
chr10	85902119.0	85902374.0							4.11494	10.23693	7.8534													ENSG00000182771	GRID1	1.0
chr10	85902158.0	85902424.0				15.27188	76.66537	74.01579																ENSG00000182771	GRID1	1.0
chr10	85902197.0	85902347.0													3.1386	6.60061	3.98971							ENSG00000182771	GRID1	1.0
chr10	85902199.0	85902360.0										3.365	6.76073	4.53291										ENSG00000182771	GRID1	1.0
chr10	85902205.0	85902389.0										3.09904	5.89258	3.6165										ENSG00000182771	GRID1	1.0
chr10	85903056.0	85903206.0													2.57714	4.25874	2.27398							ENSG00000182771	GRID1	1.0
chr10	85909645.0	85909865.0													2.7907	5.28623	3.07127							ENSG00000182771	GRID1	1.0
chr10	85911289.0	85911467.0													2.41423	3.98882	2.06268							ENSG00000182771	GRID1	1.0
chr10	85911462.0	85911615.0										2.42857	3.75727	1.9541										ENSG00000182771	GRID1	1.0
chr10	85913121.0	85913386.0													2.96443	7.43549	4.63013							ENSG00000182771	GRID1	1.0
chr10	85913868.0	85914172.0										2.68505	7.57203	5.21461										ENSG00000182771	GRID1	1.0
chr10	85913888.0	85914248.0				2.9987399999999997	6.55123	4.805355																ENSG00000182771	GRID1	1.0
chr10	85913893.0	85914110.0							2.88401	5.89377	3.843													ENSG00000182771	GRID1	1.0
chr10	85913894.0	85914224.0				4.69417	13.72279	11.71931																ENSG00000182771	GRID1	1.0
chr10	85913901.0	85914212.0							2.53317	4.58647	2.6716													ENSG00000182771	GRID1	1.0
chr10	85913939.0	85914224.0				2.7767	4.40446	2.66454																ENSG00000182771	GRID1	1.0
chr10	85913974.0	85914203.0													2.61026	6.02434	3.57549							ENSG00000182771	GRID1	1.0
chr10	85914890.0	85915076.0							2.5746	4.85029	2.90368													ENSG00000182771	GRID1	1.0
chr10	85915238.0	85915782.0													2.73109	5.95278	3.48762							ENSG00000182771	GRID1	1.0
chr10	85915261.0	85915741.0													2.70392	6.51651	3.97199							ENSG00000182771	GRID1	1.0
chr10	85915334.0	85915633.0							2.52331	4.84807	2.87793													ENSG00000182771	GRID1	1.0
chr10	85915483.0	85915824.0										2.39184	5.89126	3.75994										ENSG00000182771	GRID1	1.0
chr10	85915517.0	85915822.0							2.58462	4.72819	2.74694													ENSG00000182771	GRID1	1.0
chr10	85916400.0	85916558.0							2.55698	4.94786	2.99405													ENSG00000182771	GRID1	1.0
chr10	85916426.0	85917277.0				3.24142	7.587155	5.752065																ENSG00000182771	GRID1	1.0
chr10	85916702.0	85917251.0				3.24324	8.38029	6.56548																ENSG00000182771	GRID1	1.0
chr10	85916898.0	85917270.0				3.23575	6.43889	4.59487																ENSG00000182771	GRID1	1.0
chr10	85917081.0	85917231.0							2.9099	6.51491	4.41886													ENSG00000182771	GRID1	1.0
chr10	85919682.0	85919841.0				2.79135	5.1171	3.38298																ENSG00000182771	GRID1	1.0
chr10	85919696.0	85919848.0				2.48344	3.60939	1.94242																ENSG00000182771	GRID1	1.0
chr10	85919746.0	85919990.0							3.48774	9.64862	7.29036													ENSG00000182771	GRID1	1.0
chr10	85920266.0	85920762.0													3.1311	7.75044	4.88417							ENSG00000182771	GRID1	1.0
chr10	85920487.0	85920805.0													2.48246	4.72636	2.6062							ENSG00000182771	GRID1	1.0
chr10	85920502.0	85920815.0										2.45524	4.78239	2.66877										ENSG00000182771	GRID1	1.0
chr10	85921386.0	85921713.0				2.55387	3.9082	2.20668																ENSG00000182771	GRID1	1.0
chr10	85921492.0	85921768.0				2.61658	4.66205	2.99972																ENSG00000182771	GRID1	1.0
chr10	85921611.0	85921761.0										2.27766	3.86873	1.95156										ENSG00000182771	GRID1	1.0
chr10	85924160.0	85924343.0													2.6287	5.31409	3.01901							ENSG00000182771	GRID1	1.0
chr10	85927048.0	85927198.0							2.72282	4.44868	2.4931													ENSG00000182771	GRID1	1.0
chr10	85928232.0	85928604.0										4.27099	11.25107	8.80174										ENSG00000182771	GRID1	1.0
chr10	85928276.0	85928656.0				4.18653	11.89177	9.98699																ENSG00000182771	GRID1	1.0
chr10	85928286.0	85928589.0										3.00683	8.15786	5.7387										ENSG00000182771	GRID1	1.0
chr10	85928293.0	85928786.0				3.81797	8.10758	6.19767																ENSG00000182771	GRID1	1.0						0.008595	1.0
chr10	85928298.0	85928581.0										4.24028	11.46167	8.85423										ENSG00000182771	GRID1	1.0
chr10	85928400.0	85928550.0							2.42696	3.48601	1.71883													ENSG00000182771	GRID1	1.0
chr10	85929108.0	85929330.0							2.8957	5.20315	3.1751													ENSG00000182771	GRID1	1.0
chr10	85929121.0	85929317.0													3.73582	9.4437	6.39306							ENSG00000182771	GRID1	1.0
chr10	85929131.0	85929288.0										2.71084	4.58332	2.61016										ENSG00000182771	GRID1	1.0
chr10	85929170.0	85929433.0													2.73973	4.9838	2.80443							ENSG00000182771	GRID1	1.0
chr10	85930826.0	85931017.0				3.01135	5.67488	3.90945																ENSG00000182771	GRID1	1.0
chr10	85930888.0	85931040.0				2.60316	3.86825	2.16857																ENSG00000182771	GRID1	1.0
chr10	85933080.0	85933278.0							2.73185	4.79846	2.81074													ENSG00000182771	GRID1	1.0
chr10	85934076.0	85934261.0							2.79823	4.96349	2.96116													ENSG00000182771	GRID1	1.0
chr10	85935020.0	85935268.0										2.68998	4.85446	2.73252										ENSG00000182771	GRID1	1.0
chr10	85935393.0	85935585.0										2.42529	5.22651	3.19955										ENSG00000182771	GRID1	1.0
chr10	85935436.0	85935642.0							2.82686	5.20825	3.16251													ENSG00000182771	GRID1	1.0
chr10	85936204.0	85936457.0				4.3386	10.22652	8.25535																ENSG00000182771	GRID1	1.0
chr10	85936214.0	85936635.0				4.96873	14.51435	12.49151																ENSG00000182771	GRID1	1.0
chr10	85936215.0	85936670.0				3.92488	10.53313	8.65775																ENSG00000182771	GRID1	1.0
chr10	85937414.0	85937738.0							3.44828	7.42706	5.19086													ENSG00000182771	GRID1	1.0
chr10	85937435.0	85937838.0													2.63158	5.16741	2.95256							ENSG00000182771	GRID1	1.0
chr10	85938383.0	85938537.0										2.5974	4.45978	2.42035										ENSG00000182771	GRID1	1.0
chr10	85939067.0	85939312.0										2.91971	5.44455	3.36296										ENSG00000182771	GRID1	1.0
chr10	85939078.0	85939283.0										2.38832	4.96541	3.00184										ENSG00000182771	GRID1	1.0
chr10	85939142.0	85939361.0										2.40642	3.83626	1.92353										ENSG00000182771	GRID1	1.0
chr10	85940292.0	85940463.0													2.98329	6.5517	3.94348							ENSG00000182771	GRID1	1.0
chr10	85940733.0	85940912.0										2.56381	3.93063	2.06466										ENSG00000182771	GRID1	1.0
chr10	85942220.0	85942453.0													3.1386	6.60061	3.98971							ENSG00000182771	GRID1	1.0
chr10	85943999.0	85944193.0													2.59275	4.44797	2.44324							ENSG00000182771	GRID1	1.0
chr10	85946151.0	85946370.0													3.0718	6.41761	3.82853							ENSG00000182771	GRID1	1.0
chr10	85946630.0	85947127.0										2.56381	3.93063	2.06466										ENSG00000182771	GRID1	1.0
chr10	85946747.0	85947071.0							3.07415	5.63398	3.59761													ENSG00000182771	GRID1	1.0
chr10	85947219.0	85947402.0										3.04452	5.56315	3.44972										ENSG00000182771	GRID1	1.0
chr10	85947258.0	85947408.0							2.88299	4.99301	2.96442													ENSG00000182771	GRID1	1.0
chr10	85947466.0	85947827.0													2.72031	4.76963	2.63151							ENSG00000182771	GRID1	1.0
chr10	85950784.0	85951007.0							3.20051	6.35017	4.19687													ENSG00000182771	GRID1	1.0
chr10	85950825.0	85951018.0							2.42696	3.48601	1.71883													ENSG00000182771	GRID1	1.0
chr10	85950918.0	85951192.0							2.72282	4.44868	2.4931													ENSG00000182771	GRID1	1.0
chr10	85950920.0	85951201.0													3.35484	7.85191	4.92807							ENSG00000182771	GRID1	1.0
chr10	85951819.0	85951988.0							3.39775	6.8414	4.719													ENSG00000182771	GRID1	1.0
chr10	85953644.0	85953833.0													2.93706	5.67313	3.31033							ENSG00000182771	GRID1	1.0
chr10	85955382.0	85955556.0							2.59089	4.1418	2.2739													ENSG00000182771	GRID1	1.0
chr10	85955685.0	85955871.0													3.0137	6.06472	3.57919							ENSG00000182771	GRID1	1.0
chr10	85957647.0	85957864.0													2.68886	5.01242	2.84778							ENSG00000182771	GRID1	1.0
chr10	85957702.0	85958372.0							2.8512999999999997	5.10166	3.1270399999999996													ENSG00000182771	GRID1	1.0			1.0	0.0	intron_variant
chr10	85958250.0	85958495.0										3.01887	5.69364	3.45773										ENSG00000182771	GRID1	1.0
chr10	85959204.0	85959359.0													3.13316	6.78926	4.12552							ENSG00000182771	GRID1	1.0
chr10	85960430.0	85960621.0				3.12379	5.55092	3.74364																ENSG00000182771	GRID1	1.0
chr10	85960508.0	85960701.0							2.56265	3.92802	2.0566													ENSG00000182771	GRID1	1.0
chr10	85960904.0	85961054.0										2.53566	3.86704	2.04949										ENSG00000182771	GRID1	1.0
chr10	85961229.0	85961386.0										2.48834	3.75968	1.95597										ENSG00000182771	GRID1	1.0
chr10	85962480.0	85962903.0										2.82581	6.60164	4.34967										ENSG00000182771	GRID1	1.0
chr10	85962579.0	85962770.0													2.93824	5.86127	3.39868							ENSG00000182771	GRID1	1.0
chr10	85963310.0	85963748.0													3.2068250000000003	6.945775	4.263295							ENSG00000182771	GRID1	1.0
chr10	85963327.0	85963516.0							2.74329	4.66126	2.70878													ENSG00000182771	GRID1	1.0
chr10	85963361.0	85963717.0							2.56265	3.92802	2.0566													ENSG00000182771	GRID1	1.0
chr10	85967704.0	85967901.0				3.99151	8.79604	6.86468																ENSG00000182771	GRID1	1.0
chr10	85967717.0	85967906.0				4.21589	10.80197	8.85933																ENSG00000182771	GRID1	1.0
chr10	85973934.0	85974116.0				2.74741	5.17031	3.4784																ENSG00000182771	GRID1	1.0
chr10	85973947.0	85974127.0							3.36348	6.75699	4.56345													ENSG00000182771	GRID1	1.0
chr10	85973954.0	85974106.0													3.14983	6.42641	3.82564							ENSG00000182771	GRID1	1.0
chr10	85975543.0	85975757.0										2.82949	5.04068	2.89808										ENSG00000182771	GRID1	1.0
chr10	85976308.0	85976694.0							2.70473	4.56861	2.643													ENSG00000182771	GRID1	1.0
chr10	85976327.0	85976487.0				2.86079	5.11766	3.38298																ENSG00000182771	GRID1	1.0
chr10	85976327.0	85976575.0				3.40156	7.98737	6.18																ENSG00000182771	GRID1	1.0
chr10	85976327.0	85976732.0							2.88097	5.16713	3.16747													ENSG00000182771	GRID1	1.0
chr10	85976337.0	85976542.0				4.68569	11.72397	9.71639																ENSG00000182771	GRID1	1.0
chr10	85976363.0	85976843.0							2.56265	3.92802	2.0566													ENSG00000182771	GRID1	1.0
chr10	85976372.0	85976611.0										3.57409	7.99499	5.692										ENSG00000182771	GRID1	1.0
chr10	85976383.0	85976743.0													2.761775	5.46355	3.1892449999999997							ENSG00000182771	GRID1	1.0
chr10	85976970.0	85977129.0													2.76942	5.5672	3.24738							ENSG00000182771	GRID1	1.0
chr10	85979122.0	85979307.0													2.74112	6.15101	3.6498							ENSG00000182771	GRID1	1.0
chr10	85979133.0	85979285.0										2.32301	3.99774	2.06204										ENSG00000182771	GRID1	1.0
chr10	85980953.0	85981134.0							2.72784	5.28249	3.24799													ENSG00000182771	GRID1	1.0
chr10	85982485.0	85982672.0										2.30216	5.27318	3.2407										ENSG00000182771	GRID1	1.0
chr10	85983180.0	85983463.0										2.34934	4.32533	2.30326										ENSG00000182771	GRID1	1.0
chr10	85985344.0	85985494.0							2.37812	4.02413	2.20484													ENSG00000182771	GRID1	1.0
chr10	85985633.0	85985816.0													3.26364	8.87962	5.74533							ENSG00000182771	GRID1	1.0
chr10	85986514.0	85987309.0				7.16898	27.72847	25.51437																ENSG00000182771	GRID1	1.0
chr10	85986634.0	85987372.0				6.14897	27.084495	25.10678																ENSG00000182771	GRID1	1.0
chr10	85986717.0	85987195.0				7.11531	23.75033	21.53914																ENSG00000182771	GRID1	1.0
chr10	85987093.0	85987262.0										2.58718	5.03701	2.89507										ENSG00000182771	GRID1	1.0
chr10	85987564.0	85987724.0													2.25757	3.92825	2.01379							ENSG00000182771	GRID1	1.0
chr10	85992223.0	85992515.0							2.83912	4.88948	2.89354													ENSG00000182771	GRID1	1.0
chr10	85992365.0	85992561.0										2.88754	5.1832	3.12465										ENSG00000182771	GRID1	1.0
chr10	85993182.0	85993582.0													3.29301	7.01714	4.26695							ENSG00000182771	GRID1	1.0
chr10	85993188.0	85993399.0										2.56381	3.93063	2.06466										ENSG00000182771	GRID1	1.0
chr10	85993264.0	85993442.0										2.70901	6.37175	4.16501										ENSG00000182771	GRID1	1.0
chr10	85995738.0	85996055.0				3.47088	6.78805	4.92538																ENSG00000182771	GRID1	1.0
chr10	85995812.0	85996104.0				6.14897	23.58063	21.5049																ENSG00000182771	GRID1	1.0
chr10	85995822.0	85996083.0				4.21589	10.80197	8.85933																ENSG00000182771	GRID1	1.0
chr10	85995825.0	85996056.0							2.42696	3.48601	1.71883													ENSG00000182771	GRID1	1.0
chr10	85995839.0	85996037.0							3.04315	5.55986	3.46776													ENSG00000182771	GRID1	1.0
chr10	86003936.0	86004190.0										2.62397	5.60905	3.50889										ENSG00000182771	GRID1	1.0
chr10	86003988.0	86004219.0													2.88336	5.71192	3.31905							ENSG00000182771	GRID1	1.0
chr10	86004406.0	86004604.0							2.75056	4.51255	2.59129													ENSG00000182771	GRID1	1.0
chr10	86004665.0	86004815.0										2.47923	3.73894	1.84006										ENSG00000182771	GRID1	1.0
chr10	86004854.0	86005049.0													2.86567	5.4854	3.17998							ENSG00000182771	GRID1	1.0
chr10	86004998.0	86005242.0							2.59089	4.1418	2.2739													ENSG00000182771	GRID1	1.0
chr10	86005119.0	86005334.0										2.88428	4.99607	2.95408										ENSG00000182771	GRID1	1.0
chr10	86005529.0	86005734.0										2.77916	6.44546	4.231										ENSG00000182771	GRID1	1.0
chr10	86006830.0	86006980.0							3.04811	5.76644	3.67173													ENSG00000182771	GRID1	1.0
chr10	86006902.0	86007053.0										2.47678	3.73336	1.93322										ENSG00000182771	GRID1	1.0
chr10	86013605.0	86013755.0										2.31809	3.61424	1.78312										ENSG00000182771	GRID1	1.0			1.0	0.0	intron_variant
chr10	86014309.0	86014530.0													2.41518	4.25784	2.26352							ENSG00000182771	GRID1	1.0
chr10	86017269.0	86017453.0													2.76549	5.8933	3.4392							ENSG00000182771	GRID1	1.0
chr10	86017873.0	86018081.0										2.59319	6.41785	4.20621										ENSG00000182771	GRID1	1.0
chr10	86017944.0	86018207.0							3.27677	8.05727	5.7857													ENSG00000182771	GRID1	1.0
chr10	86018314.0	86018849.0							4.50563	14.11474	11.6091													ENSG00000182771	GRID1	1.0
chr10	86018324.0	86018724.0							3.38983	9.08862	6.86319													ENSG00000182771	GRID1	1.0
chr10	86018333.0	86018735.0							2.76498	5.72307	3.62001													ENSG00000182771	GRID1	1.0
chr10	86019090.0	86019441.0							2.67708	5.46017	3.45168													ENSG00000182771	GRID1	1.0
chr10	86019550.0	86019700.0										2.52685	4.42427	2.49176										ENSG00000182771	GRID1	1.0
chr10	86020200.0	86020473.0										2.35205	5.34616	3.30502										ENSG00000182771	GRID1	1.0
chr10	86020292.0	86020492.0							3.23353	7.70885	5.45369													ENSG00000182771	GRID1	1.0
chr10	86020356.0	86020519.0							2.59155	5.04988	3.07886													ENSG00000182771	GRID1	1.0
chr10	86022946.0	86023155.0										2.60384	4.78092	2.78771										ENSG00000182771	GRID1	1.0
chr10	86023059.0	86023300.0													2.72251	5.92544	3.53965							ENSG00000182771	GRID1	1.0
chr10	86023553.0	86023930.0										2.37352	3.88268	2.06321										ENSG00000182771	GRID1	1.0
chr10	86024046.0	86024228.0				4.43808	12.33604	10.35823																ENSG00000182771	GRID1	1.0
chr10	86024063.0	86024378.0				2.7767	4.40446	2.66454																ENSG00000182771	GRID1	1.0
chr10	86024629.0	86024919.0							2.53879	4.16461	2.29425													ENSG00000182771	GRID1	1.0
chr10	86025581.0	86025979.0													2.61097	4.64725	2.58614							ENSG00000182771	GRID1	1.0
chr10	86025585.0	86025793.0										2.53879	4.16461	2.27157										ENSG00000182771	GRID1	1.0
chr10	86026588.0	86026889.0										2.89474	5.74298	3.50235										ENSG00000182771	GRID1	1.0
chr10	86027951.0	86028272.0										2.36769	3.61109	1.7806										ENSG00000182771	GRID1	1.0
chr10	86028122.0	86028289.0													3.1767	6.91169	4.226							ENSG00000182771	GRID1	1.0
chr10	86028157.0	86028378.0							2.91236	5.062	3.07886													ENSG00000182771	GRID1	1.0
chr10	86028889.0	86029083.0													2.40819	4.10562	2.15741							ENSG00000182771	GRID1	1.0
chr10	86028911.0	86029061.0										2.6926	4.53935	2.48994										ENSG00000182771	GRID1	1.0
chr10	86032015.0	86032183.0										3.04452	5.56315	3.44972										ENSG00000182771	GRID1	1.0
chr10	86032016.0	86032193.0										2.87841	6.95623	4.67104										ENSG00000182771	GRID1	1.0
chr10	86033566.0	86033724.0							2.40249	3.4323	1.65582													ENSG00000182771	GRID1	1.0
chr10	86034751.0	86035113.0													2.55359	4.5056449999999995	2.42912							ENSG00000182771	GRID1	1.0
chr10	86035461.0	86035652.0										2.44428	3.79482	1.88783										ENSG00000182771	GRID1	1.0
chr10	86035508.0	86035734.0							2.42696	3.48601	1.71883													ENSG00000182771	GRID1	1.0
chr10	86036082.0	86036585.0							2.4602	3.8328	2.00794													ENSG00000182771	GRID1	1.0
chr10	86036144.0	86036294.0										2.91411	5.24808	3.18371										ENSG00000182771	GRID1	1.0
chr10	86036712.0	86036864.0										2.6393	4.41033	2.48883										ENSG00000182771	GRID1	1.0
chr10	86036757.0	86036921.0													2.5195	4.54864	2.50703							ENSG00000182771	GRID1	1.0
chr10	86039995.0	86040145.0										2.46154	4.24948	2.23664										ENSG00000182771	GRID1	1.0
chr10	86041566.0	86041773.0													2.69637	5.35628	3.02233							ENSG00000182771	GRID1	1.0
chr10	86041646.0	86041901.0										2.23187	3.39535	1.59873										ENSG00000182771	GRID1	1.0
chr10	86041770.0	86042030.0							2.64511	4.42446	2.52652													ENSG00000182771	GRID1	1.0
chr10	86042294.0	86042470.0										2.41275	5.18223	3.16056										ENSG00000182771	GRID1	1.0
chr10	86042509.0	86042661.0										2.58152	4.41938	2.49176										ENSG00000182771	GRID1	1.0			1.0	0.0
chr10	86043329.0	86043571.0				2.87824	5.69795	3.97906																ENSG00000182771	GRID1	1.0
chr10	86046238.0	86046428.0										2.41821	3.73246	1.84006										ENSG00000182771	GRID1	1.0
chr10	86047132.0	86047309.0				2.74741	5.17031	3.4784																ENSG00000182771	GRID1	1.0
chr10	86047177.0	86047386.0				4.81817	13.74466	11.73684																ENSG00000182771	GRID1	1.0
chr10	86047199.0	86047352.0										2.70701	4.41217	2.49018										ENSG00000182771	GRID1	1.0
chr10	86047220.0	86047377.0							3.04811	5.76644	3.67173													ENSG00000182771	GRID1	1.0
chr10	86047414.0	86047677.0													2.80749	5.33101	3.10758							ENSG00000182771	GRID1	1.0
chr10	86048960.0	86049127.0							2.59089	4.1418	2.2739													ENSG00000182771	GRID1	1.0
chr10	86049038.0	86049219.0													3.125	6.5635	3.98971							ENSG00000182771	GRID1	1.0
chr10	86049980.0	86050152.0													2.73616	5.14006	2.9525							ENSG00000182771	GRID1	1.0
chr10	86053769.0	86053969.0										3.01109	5.4829	3.39794										ENSG00000182771	GRID1	1.0
chr10	86054667.0	86054862.0													2.72784	5.28249	3.06848							ENSG00000182771	GRID1	1.0
chr10	86054987.0	86055162.0										2.39578	4.72862	2.79494										ENSG00000182771	GRID1	1.0
chr10	86056026.0	86056224.0													2.63323	4.86123	2.70515							ENSG00000182771	GRID1	1.0
chr10	86058197.0	86058352.0				2.60316	3.86825	2.16857																ENSG00000182771	GRID1	1.0
chr10	86058926.0	86059208.0				2.61658	4.66205	2.99972																ENSG00000182771	GRID1	1.0
chr10	86060455.0	86060637.0							2.3145	3.48254	1.69953													ENSG00000182771	GRID1	1.0
chr10	86060455.0	86060871.0										2.64475	7.39783	5.0549										ENSG00000182771	GRID1	1.0
chr10	86060483.0	86060690.0										2.67346	4.97067	2.83574										ENSG00000182771	GRID1	1.0
chr10	86060516.0	86060890.0													3.01921	8.2039	5.22273							ENSG00000182771	GRID1	1.0
chr10	86060571.0	86061071.0				2.74368	4.82799	3.11736																ENSG00000182771	GRID1	1.0
chr10	86060675.0	86061207.0							2.711515	5.320600000000001	3.295965													ENSG00000182771	GRID1	1.0
chr10	86060677.0	86061744.0				2.74552	5.251265	3.56345																ENSG00000182771	GRID1	1.0
chr10	86061541.0	86061750.0				3.16319	6.46153	4.66202																ENSG00000182771	GRID1	1.0
chr10	86061551.0	86061701.0							2.75449	5.52428	3.47002													ENSG00000182771	GRID1	1.0
chr10	86062180.0	86062427.0													2.3855	4.69538	2.62486							ENSG00000182771	GRID1	1.0			1.0	0.0	intron_variant
chr10	86062229.0	86062455.0										3.33532	8.23925	5.77307										ENSG00000182771	GRID1	1.0
chr10	86062389.0	86063045.0										2.23698	5.01111	3.04168										ENSG00000182771	GRID1	1.0
chr10	86062518.0	86062792.0							2.41884	4.00081	2.15017													ENSG00000182771	GRID1	1.0
chr10	86062729.0	86063007.0							2.9099	6.51491	4.35154													ENSG00000182771	GRID1	1.0
chr10	86062793.0	86063011.0							2.57627	4.40601	2.48411													ENSG00000182771	GRID1	1.0
chr10	86062884.0	86063143.0													2.51514	5.39814	3.08682							ENSG00000182771	GRID1	1.0
chr10	86062927.0	86063077.0										2.27396	3.85818	2.04196										ENSG00000182771	GRID1	1.0
chr10	86064334.0	86064511.0													2.51347	5.53582	3.22161							ENSG00000182771	GRID1	1.0
chr10	86065013.0	86065191.0													2.75862	6.37638	3.82853							ENSG00000182771	GRID1	1.0
chr10	86065318.0	86065508.0				2.5522	4.78636	3.11973																ENSG00000182771	GRID1	1.0
chr10	86066828.0	86066999.0										2.23464	3.63127	1.79764										ENSG00000182771	GRID1	1.0
chr10	86066940.0	86067236.0							2.32829	3.88842	2.08521													ENSG00000182771	GRID1	1.0			1.0	0.0	intron_variant
chr10	86067193.0	86067395.0							2.72021	5.0971	3.11167													ENSG00000182771	GRID1	1.0
chr10	86067549.0	86067845.0										2.2135	4.80466	2.86127										ENSG00000182771	GRID1	1.0
chr10	86067680.0	86067830.0							2.33236	3.89954	2.09489													ENSG00000182771	GRID1	1.0
chr10	86069006.0	86069175.0				2.66836	4.95684	3.28445																ENSG00000182771	GRID1	1.0
chr10	86069705.0	86069866.0				2.87892	4.8052	3.04934																ENSG00000182771	GRID1	1.0
chr10	86070197.0	86070347.0													2.47402	4.97994	2.76196							ENSG00000182771	GRID1	1.0
chr10	86070254.0	86070404.0							2.47083	3.99671	2.11784													ENSG00000182771	GRID1	1.0
chr10	86070254.0	86070533.0							2.67286	5.28796	3.25276													ENSG00000182771	GRID1	1.0
chr10	86070270.0	86070604.0										2.26882	5.25678	3.22644										ENSG00000182771	GRID1	1.0
chr10	86070292.0	86070658.0										3.95844	13.38646	10.87078										ENSG00000182771	GRID1	1.0
chr10	86070728.0	86070886.0										2.4236	4.54989	2.49923										ENSG00000182771	GRID1	1.0
chr10	86070737.0	86070960.0				2.84996	4.7396	2.98636																ENSG00000182771	GRID1	1.0
chr10	86073186.0	86073709.0				3.00907	6.24417	4.50048																ENSG00000182771	GRID1	1.0
chr10	86073192.0	86073434.0										2.73839	6.3081	4.12291										ENSG00000182771	GRID1	1.0
chr10	86073238.0	86073398.0				2.86079	5.11766	3.38298																ENSG00000182771	GRID1	1.0
chr10	86073243.0	86073518.0				3.10345	5.50446	3.71022																ENSG00000182771	GRID1	1.0
chr10	86074986.0	86075189.0							2.4581	4.51571	2.55372													ENSG00000182771	GRID1	1.0
chr10	86077062.0	86077315.0													2.5974	5.37105	3.03451							ENSG00000182771	GRID1	1.0
chr10	86077499.0	86077677.0													2.41814	4.66706	2.62133							ENSG00000182771	GRID1	1.0
chr10	86078632.0	86078824.0							2.61593	4.96775	2.96442													ENSG00000182771	GRID1	1.0
chr10	86078655.0	86079203.0										2.48085	6.26051	4.06491										ENSG00000182771	GRID1	1.0
chr10	86078658.0	86079511.0				9.73699	57.46837	55.1259																ENSG00000182771	GRID1	1.0
chr10	86078701.0	86079092.0							2.5825	4.27186	2.3973													ENSG00000182771	GRID1	1.0
chr10	86078765.0	86079471.0				8.60876	35.71622	33.37149																ENSG00000182771	GRID1	1.0
chr10	86078843.0	86079519.0				11.23335	69.63131	67.07202																ENSG00000182771	GRID1	1.0
chr10	86082659.0	86082809.0							2.57566	4.55396	2.58857													ENSG00000182771	GRID1	1.0
chr10	86085966.0	86086128.0							2.80443	4.97881	3.0227													ENSG00000182771	GRID1	1.0
chr10	86085985.0	86086164.0													2.4458	4.4801	2.46909							ENSG00000182771	GRID1	1.0
chr10	86086550.0	86086774.0													2.51504	4.82346	2.74834							ENSG00000182771	GRID1	1.0
chr10	86086592.0	86086833.0										2.79829	7.88428	5.48573										ENSG00000182771	GRID1	1.0
chr10	86086650.0	86086961.0							2.49816	3.92306	2.11139													ENSG00000182771	GRID1	1.0
chr10	86087154.0	86087495.0													2.86659	6.38008	3.85993							ENSG00000182771	GRID1	1.0
chr10	86087164.0	86087996.0							2.8887099999999997	5.197585	3.210895													ENSG00000182771	GRID1	1.0
chr10	86087606.0	86088013.0										3.28896	6.57207	4.36958										ENSG00000182771	GRID1	1.0
chr10	86087671.0	86088072.0							2.408205	3.70839	1.92623													ENSG00000182771	GRID1	1.0
chr10	86087682.0	86088058.0							2.603695	4.250915	2.331295													ENSG00000182771	GRID1	1.0
chr10	86087694.0	86088046.0													2.69923	5.04047	2.81119							ENSG00000182771	GRID1	1.0
chr10	86087739.0	86087966.0										2.33139	4.89323	2.93849										ENSG00000182771	GRID1	1.0
chr10	86088980.0	86089308.0													4.06291	11.22751	7.61788							ENSG00000182771	GRID1	1.0
chr10	86088986.0	86089276.0										3.09904	5.89258	3.6165										ENSG00000182771	GRID1	1.0
chr10	86089058.0	86089282.0													3.0718	6.41761	3.82853							ENSG00000182771	GRID1	1.0
chr10	86089068.0	86089290.0							3.96254	9.54687	7.19215													ENSG00000182771	GRID1	1.0
chr10	86089098.0	86089276.0										3.365	6.76073	4.53291										ENSG00000182771	GRID1	1.0
chr10	86090071.0	86090242.0							3.20051	6.35017	4.19687													ENSG00000182771	GRID1	1.0
chr10	86091143.0	86091303.0							3.20051	6.35017	4.19687													ENSG00000182771	GRID1	1.0
chr10	86097059.0	86097245.0													2.53757	4.30715	2.26352							ENSG00000182771	GRID1	1.0
chr10	86099625.0	86099916.0							2.6335	4.39625	2.47543													ENSG00000182771	GRID1	1.0
chr10	86099635.0	86099933.0										2.7914	8.02671	5.61728										ENSG00000182771	GRID1	1.0
chr10	86099646.0	86099838.0							2.64201	4.72891	2.79123													ENSG00000182771	GRID1	1.0
chr10	86100051.0	86100281.0										2.5286	4.57382	2.51995										ENSG00000182771	GRID1	1.0
chr10	86100542.0	86100994.0				7.69724	34.88866	32.59842																ENSG00000182771	GRID1	1.0
chr10	86100551.0	86101006.0				6.07435	29.528215	27.44065																ENSG00000182771	GRID1	1.0
chr10	86100552.0	86100989.0				4.845000000000001	15.75774	13.744445																ENSG00000182771	GRID1	1.0
chr10	86100595.0	86100778.0							2.56553	4.97315	2.99139													ENSG00000182771	GRID1	1.0
chr10	86100619.0	86100944.0							2.98329	6.5517	4.45399													ENSG00000182771	GRID1	1.0
chr10	86100690.0	86100840.0										2.47052	4.55162	2.50075										ENSG00000182771	GRID1	1.0
chr10	86102485.0	86102741.0										2.53298	5.02221	2.88187										ENSG00000182771	GRID1	1.0
chr10	86102559.0	86102724.0										2.5578	5.39416	3.31709										ENSG00000182771	GRID1	1.0
chr10	86103195.0	86103348.0													2.35064	4.45589	2.43284							ENSG00000182771	GRID1	1.0
chr10	86103248.0	86103581.0				2.94118	7.54069	5.74988																ENSG00000182771	GRID1	1.0
chr10	86103324.0	86103607.0				3.29444	7.23895	5.36481																ENSG00000182771	GRID1	1.0
chr10	86103364.0	86104063.0										2.10843	4.78937	2.84804										ENSG00000182771	GRID1	1.0
chr10	86103376.0	86104115.0				2.90557	6.13683	4.35673																ENSG00000182771	GRID1	1.0
chr10	86103724.0	86104083.0				2.81313	5.34603	3.55727																ENSG00000182771	GRID1	1.0
chr10	86103841.0	86104046.0										2.35849	4.60794	2.63237										ENSG00000182771	GRID1	1.0
chr10	86106624.0	86107036.0							2.48246	4.72636	2.78896													ENSG00000182771	GRID1	1.0
chr10	86107201.0	86107495.0													2.40107	5.00921	2.78602							ENSG00000182771	GRID1	1.0
chr10	86110261.0	86110495.0							2.43902	4.18889	2.32158													ENSG00000182771	GRID1	1.0
chr10	86110386.0	86110695.0				4.69245	15.04013	13.0798																ENSG00000182771	GRID1	1.0
chr10	86110471.0	86110694.0				4.51215	10.96718	8.97737																ENSG00000182771	GRID1	1.0
chr10	86110473.0	86110724.0				4.06533	10.10255	8.1778																ENSG00000182771	GRID1	1.0
chr10	86111254.0	86111404.0										2.23529	3.51856	1.70247										ENSG00000182771	GRID1	1.0
chr10	86111875.0	86112060.0										2.80866	5.85251	3.60189										ENSG00000182771	GRID1	1.0
chr10	86111958.0	86112231.0				2.74314	5.32517	3.6285																ENSG00000182771	GRID1	1.0
chr10	86112012.0	86112216.0										2.176	4.97912	3.01379										ENSG00000182771	GRID1	1.0
chr10	86112954.0	86113137.0													2.36256	4.74892	2.61746							ENSG00000182771	GRID1	1.0
chr10	86113964.0	86114310.0													2.34522	4.56486	2.53845							ENSG00000182771	GRID1	1.0
chr10	86113978.0	86114320.0										2.46273	6.7361	4.47159										ENSG00000182771	GRID1	1.0
chr10	86114057.0	86114416.0							2.40175	4.35206	2.46206													ENSG00000182771	GRID1	1.0
chr10	86114116.0	86114310.0										2.70588	5.38388	3.17705										ENSG00000182771	GRID1	1.0
chr10	86115803.0	86116240.0				5.37987	14.90154	12.82804																ENSG00000182771	GRID1	1.0
chr10	86115923.0	86116238.0				5.75648	21.05514	19.00904																ENSG00000182771	GRID1	1.0
chr10	86115974.0	86116210.0				5.26987	16.0918	14.04017																ENSG00000182771	GRID1	1.0
chr10	86117229.0	86117603.0													2.80843	6.54357	3.93663							ENSG00000182771	GRID1	1.0
chr10	86122793.0	86122987.0													2.7088	5.55543	3.21513							ENSG00000182771	GRID1	1.0
chr10	86123439.0	86123658.0										2.6879	5.97587	3.6928										ENSG00000182771	GRID1	1.0
chr10	86126502.0	86126653.0							2.69637	5.35628	3.29901													ENSG00000182771	GRID1	1.0
chr10	86127022.0	86127276.0										2.77902	6.95507	4.58275										ENSG00000182771	GRID1	1.0
chr10	86127394.0	86127862.0							3.10819	7.12143	4.90992													ENSG00000182771	GRID1	1.0
chr10	86127481.0	86127787.0							2.7354	5.9665	3.91176													ENSG00000182771	GRID1	1.0
chr10	86127563.0	86127763.0										2.51889	5.12293	3.06962										ENSG00000182771	GRID1	1.0
chr10	86127606.0	86127776.0							2.17714	3.68883	1.90919													ENSG00000182771	GRID1	1.0
chr10	86127710.0	86127905.0										2.2686	4.31486	2.29377										ENSG00000182771	GRID1	1.0
chr10	86128352.0	86128571.0							2.22335	3.82662	2.03063													ENSG00000182771	GRID1	1.0
chr10	86128378.0	86128647.0				5.77889	21.9339	19.87731																ENSG00000182771	GRID1	1.0
chr10	86128404.0	86128654.0				4.81817	13.74466	11.73684																ENSG00000182771	GRID1	1.0
chr10	86128409.0	86128643.0										2.30627	4.43806	2.40141										ENSG00000182771	GRID1	1.0
chr10	86128433.0	86128662.0				4.83481	13.11225	11.07768																ENSG00000182771	GRID1	1.0
chr10	86128534.0	86128693.0													2.37113	4.39145	2.38056							ENSG00000182771	GRID1	1.0
chr10	86129157.0	86129314.0							2.547	4.62466	2.65293													ENSG00000182771	GRID1	1.0
chr10	86129994.0	86130207.0							2.22335	3.82662	2.03063													ENSG00000182771	GRID1	1.0
chr10	86134497.0	86134852.0													2.42547	4.68989	2.62007							ENSG00000182771	GRID1	1.0
chr10	86135132.0	86135413.0										2.31092	4.08592	2.20179										ENSG00000182771	GRID1	1.0
chr10	86135325.0	86135676.0							2.70588	5.38388	3.38003													ENSG00000182771	GRID1	1.0
chr10	86135854.0	86136055.0													2.37113	4.39145	2.38056							ENSG00000182771	GRID1	1.0
chr10	86137565.0	86137720.0													2.2233	3.9397	2.02297							ENSG00000182771	GRID1	1.0
chr10	86138740.0	86138890.0										2.23953	3.98968	2.11654										ENSG00000182771	GRID1	1.0
chr10	86139036.0	86139187.0							2.44936	5.03782	3.05021													ENSG00000182771	GRID1	1.0
chr10	86139078.0	86139545.0				3.066345	8.364385	6.577885																ENSG00000182771	GRID1	1.0
chr10	86139111.0	86139468.0							3.30314	8.79761	6.58105													ENSG00000182771	GRID1	1.0
chr10	86139122.0	86139272.0				2.54958	4.19114	2.4767																ENSG00000182771	GRID1	1.0
chr10	86139122.0	86139568.0				2.57038	4.68907	2.98402																ENSG00000182771	GRID1	1.0
chr10	86139338.0	86139513.0										2.3219	4.11824	2.16536										ENSG00000182771	GRID1	1.0
chr10	86139680.0	86139907.0													2.99228	7.72232	4.89448							ENSG00000182771	GRID1	1.0
chr10	86141216.0	86141421.0										2.04559	4.51159	2.64034										ENSG00000182771	GRID1	1.0
chr10	86143460.0	86143622.0													2.3301	4.39128	2.38056							ENSG00000182771	GRID1	1.0
chr10	86143528.0	86143708.0							2.33209	4.52218	2.61428													ENSG00000182771	GRID1	1.0
chr10	86143695.0	86143876.0				2.90065	5.3963	3.60579																ENSG00000182771	GRID1	1.0
chr10	86143706.0	86143856.0													2.33079	4.6424	2.60164							ENSG00000182771	GRID1	1.0
chr10	86144238.0	86144395.0										2.34417	4.18367	2.28838										ENSG00000182771	GRID1	1.0
chr10	86144685.0	86145002.0													2.80243	6.86818	4.21052							ENSG00000182771	GRID1	1.0
chr10	86145456.0	86145617.0							2.88903	5.72743	3.6241													ENSG00000182771	GRID1	1.0
chr10	86146492.0	86146642.0							2.36376	3.72931	1.93752													ENSG00000182771	GRID1	1.0
chr10	86146714.0	86146901.0													2.97193	6.89523	4.23768							ENSG00000182771	GRID1	1.0
chr10	86146939.0	86147105.0										2.27954	3.63574	1.84818										ENSG00000182771	GRID1	1.0
chr10	86147036.0	86147261.0													2.79648	6.3318	3.79788							ENSG00000182771	GRID1	1.0
chr10	86147052.0	86147257.0							2.99667	6.97352	4.76815													ENSG00000182771	GRID1	1.0
chr10	86147095.0	86147245.0							2.6738	4.8122	2.8233													ENSG00000182771	GRID1	1.0
chr10	86147771.0	86147922.0													2.40269	4.75091	2.68932							ENSG00000182771	GRID1	1.0
chr10	86149274.0	86149462.0													2.47469	4.56366	2.47344							ENSG00000182771	GRID1	1.0
chr10	86151417.0	86151635.0				2.74637	4.50291	2.75898																ENSG00000182771	GRID1	1.0
chr10	86151651.0	86151919.0				2.76163	4.87267	3.1603																ENSG00000182771	GRID1	1.0
chr10	86151706.0	86151864.0							2.49258	4.47398	2.51598													ENSG00000182771	GRID1	1.0
chr10	86151781.0	86151989.0													2.50376	5.07479	2.89891							ENSG00000182771	GRID1	1.0
chr10	86152202.0	86152444.0										2.59039	5.19774	3.03833										ENSG00000182771	GRID1	1.0
chr10	86152403.0	86152793.0				2.62976	4.54183	2.85743																ENSG00000182771	GRID1	1.0
chr10	86152425.0	86152597.0													2.63158	5.63365	3.30179							ENSG00000182771	GRID1	1.0
chr10	86152530.0	86152733.0							2.20872	3.55966	1.78495													ENSG00000182771	GRID1	1.0
chr10	86154400.0	86154567.0				3.37838	6.56936	4.72168																ENSG00000182771	GRID1	1.0
chr10	86154832.0	86155259.0							2.51504	4.82346	2.87893													ENSG00000182771	GRID1	1.0
chr10	86154853.0	86155316.0							3.0185	7.81498	5.55478													ENSG00000182771	GRID1	1.0
chr10	86154883.0	86155258.0										2.31533	3.97593	2.04322										ENSG00000182771	GRID1	1.0
chr10	86155090.0	86155251.0										2.26105	3.93856	2.0715										ENSG00000182771	GRID1	1.0
chr10	86155113.0	86155316.0				3.71567	8.11307	6.20303																ENSG00000182771	GRID1	1.0
chr10	86157781.0	86157953.0													2.70406	6.02917	3.5407							ENSG00000182771	GRID1	1.0
chr10	86157798.0	86157953.0										2.12522	5.06679	3.0901										ENSG00000182771	GRID1	1.0
chr10	86158488.0	86158790.0				2.6264	4.68788	2.98288																ENSG00000182771	GRID1	1.0
chr10	86162742.0	86162910.0										2.19653	3.41546	1.61577										ENSG00000182771	GRID1	1.0
chr10	86162792.0	86162971.0				2.33356	3.5287	1.86613																ENSG00000182771	GRID1	1.0
chr10	86163137.0	86163419.0							2.19671	3.74726	1.9605													ENSG00000182771	GRID1	1.0
chr10	86163142.0	86163704.0							2.67237	5.60549	3.58776													ENSG00000182771	GRID1	1.0
chr10	86163524.0	86164080.0				3.632585	9.983355	8.09938																ENSG00000182771	GRID1	1.0
chr10	86163584.0	86164044.0				4.84507	17.57725	15.57926																ENSG00000182771	GRID1	1.0
chr10	86163811.0	86164080.0				2.65252	4.75649	3.00251																ENSG00000182771	GRID1	1.0
chr10	86163930.0	86164109.0										2.45464	4.64312	2.66375										ENSG00000182771	GRID1	1.0
chr10	86164338.0	86164576.0										2.58203	5.17227	3.01525										ENSG00000182771	GRID1	1.0
chr10	86167454.0	86167695.0							2.31388	4.21742	2.34769													ENSG00000182771	GRID1	1.0
chr10	86168585.0	86168765.0													2.37849	4.41373	2.39821							ENSG00000182771	GRID1	1.0
chr10	86169798.0	86169987.0										2.75862	5.36823	3.29318										ENSG00000182771	GRID1	1.0
chr10	86169823.0	86170521.0				2.68993	4.136355	2.416555																ENSG00000182771	GRID1	1.0
chr10	86169954.0	86170143.0													2.54003	4.89769	2.69395							ENSG00000182771	GRID1	1.0
chr10	86171002.0	86171157.0							2.45637	4.09812	2.27005													ENSG00000182771	GRID1	1.0
chr10	86171463.0	86171613.0							2.44957	3.80744	1.98558													ENSG00000182771	GRID1	1.0
chr10	86176962.0	86177112.0							2.47059	4.41278	2.516													ENSG00000182771	GRID1	1.0
chr10	86177002.0	86177154.0										2.60476	5.08873	2.94062										ENSG00000182771	GRID1	1.0
chr10	86177604.0	86177810.0													2.49864	4.77465	2.63479							ENSG00000182771	GRID1	1.0
chr10	86177640.0	86178024.0							2.5193399999999997	4.692215	2.71427													ENSG00000182771	GRID1	1.0
chr10	86177650.0	86178007.0							2.389895	4.38522	2.4886999999999997													ENSG00000182771	GRID1	1.0
chr10	86177733.0	86177930.0										2.23761	3.75427	1.85325										ENSG00000182771	GRID1	1.0
chr10	86178341.0	86178700.0							4.00458	12.16546	9.74062													ENSG00000182771	GRID1	1.0
chr10	86178341.0	86179204.0				5.87245	28.350810000000003	26.359785																ENSG00000182771	GRID1	1.0
chr10	86178455.0	86178728.0				8.04911	35.55997	33.2626																ENSG00000182771	GRID1	1.0
chr10	86178466.0	86178728.0				6.61506	25.07792	22.85048																ENSG00000182771	GRID1	1.0
chr10	86178469.0	86178619.0										2.2412	3.76453	1.86201										ENSG00000182771	GRID1	1.0
chr10	86178487.0	86178714.0							3.29787	8.77979	6.57011													ENSG00000182771	GRID1	1.0
chr10	86178535.0	86178758.0							3.7123	10.39402	8.00573													ENSG00000182771	GRID1	1.0
chr10	86178766.0	86179103.0										2.70364	7.97629	5.57087										ENSG00000182771	GRID1	1.0
chr10	86178829.0	86179221.0							3.34101	8.4796	6.18046													ENSG00000182771	GRID1	1.0
chr10	86178856.0	86179058.0				2.90055	5.57735	3.7692																ENSG00000182771	GRID1	1.0
chr10	86178886.0	86179246.0										2.56137	5.10917	2.95925										ENSG00000182771	GRID1	1.0
chr10	86178901.0	86179098.0				3.13138	6.58093	4.77807																ENSG00000182771	GRID1	1.0
chr10	86178903.0	86179168.0													2.65171	5.69856	3.30774							ENSG00000182771	GRID1	1.0
chr10	86179889.0	86180147.0							2.66393	5.7379	3.69581													ENSG00000182771	GRID1	1.0
chr10	86180007.0	86180449.0													2.82916	6.26288	3.76372							ENSG00000182771	GRID1	1.0
chr10	86180067.0	86180449.0							2.350415	4.075335000000001	2.18811													ENSG00000182771	GRID1	1.0
chr10	86180299.0	86180452.0							3.20917	7.84519	5.58362													ENSG00000182771	GRID1	1.0
chr10	86180600.0	86180762.0										2.24839	3.78513	1.87959										ENSG00000182771	GRID1	1.0
chr10	86180647.0	86180958.0										2.34625	5.57496	3.50657										ENSG00000182771	GRID1	1.0
chr10	86180963.0	86181132.0													2.69966	5.52803	3.21499							ENSG00000182771	GRID1	1.0
chr10	86181103.0	86181356.0										2.45133	6.13855	3.95534										ENSG00000182771	GRID1	1.0
chr10	86182128.0	86182579.0										2.771855	5.94497	3.82088										ENSG00000182771	GRID1	1.0
chr10	86182165.0	86182523.0				3.16265	6.25437	4.41546																ENSG00000182771	GRID1	1.0
chr10	86182249.0	86182627.0										2.4231350000000003	4.369085	2.376415										ENSG00000182771	GRID1	1.0
chr10	86182263.0	86182566.0							2.6181	5.12791	3.14051													ENSG00000182771	GRID1	1.0
chr10	86186782.0	86187069.0													2.59155	5.04988	2.87865							ENSG00000182771	GRID1	1.0
chr10	86187947.0	86188126.0							3.03767	6.71287	4.60752													ENSG00000182771	GRID1	1.0
chr10	86187963.0	86188128.0							2.9735	6.14513	4.02354													ENSG00000182771	GRID1	1.0
chr10	86187987.0	86188137.0										2.57913	4.86319	2.74029										ENSG00000182771	GRID1	1.0
chr10	86187993.0	86188148.0													2.74841	6.00787	3.52204							ENSG00000182771	GRID1	1.0
chr10	86189423.0	86189830.0										2.33859	4.29266	2.27468										ENSG00000182771	GRID1	1.0
chr10	86190037.0	86190196.0										2.3166	4.34875	2.43438										ENSG00000182771	GRID1	1.0
chr10	86190385.0	86190590.0							2.34216	4.30352	2.42627													ENSG00000182771	GRID1	1.0
chr10	86190822.0	86190990.0													2.7013	5.8577	3.40958							ENSG00000182771	GRID1	1.0
chr10	86191618.0	86191768.0										2.267	5.60045	3.50889										ENSG00000182771	GRID1	1.0
chr10	86191685.0	86191835.0							2.28571	4.01154	2.13117													ENSG00000182771	GRID1	1.0
chr10	86191827.0	86191978.0													2.65226	5.85781	3.40958							ENSG00000182771	GRID1	1.0
chr10	86192847.0	86193216.0										2.66789	6.22768	3.92435										ENSG00000182771	GRID1	1.0
chr10	86192969.0	86193232.0													2.70156	6.83257	4.18421							ENSG00000182771	GRID1	1.0
chr10	86194976.0	86195191.0							2.30346	4.1856	2.31847													ENSG00000182771	GRID1	1.0
chr10	86196623.0	86196809.0				2.74741	5.17031	3.4784																ENSG00000182771	GRID1	1.0
chr10	86197259.0	86197447.0							2.76942	5.5672	3.55199													ENSG00000182771	GRID1	1.0
chr10	86198166.0	86198316.0													2.27861	3.99055	2.06363							ENSG00000182771	GRID1	1.0
chr10	86199417.0	86199736.0										2.32829	3.88842	2.06466										ENSG00000182771	GRID1	1.0			1.0	0.0	intron_variant
chr10	86199549.0	86199704.0													2.63959	5.65952	3.27557							ENSG00000182771	GRID1	1.0			1.0	0.0	intron_variant
chr10	86202120.0	86202289.0				2.7767	4.40446	2.66454																ENSG00000182771	GRID1	1.0
chr10	86203233.0	86203481.0										2.41758	4.39816	2.47783										ENSG00000182771	GRID1	1.0
chr10	86203586.0	86203838.0							2.99523	6.01514	3.89257													ENSG00000182771	GRID1	1.0
chr10	86203613.0	86203841.0				2.74741	5.17031	3.4784																ENSG00000182771	GRID1	1.0
chr10	86204259.0	86204675.0							3.74243	11.00729	8.59547													ENSG00000182771	GRID1	1.0
chr10	86204284.0	86204434.0							2.59572	4.60701	2.67869													ENSG00000182771	GRID1	1.0
chr10	86204343.0	86204676.0				2.60316	3.86825	2.16857																ENSG00000182771	GRID1	1.0
chr10	86204348.0	86204615.0													2.39001	4.31782	2.32083							ENSG00000182771	GRID1	1.0
chr10	86204613.0	86204901.0										2.63064	7.33664	4.99881										ENSG00000182771	GRID1	1.0
chr10	86204769.0	86204931.0										2.55164	4.63746	2.57578										ENSG00000182771	GRID1	1.0
chr10	86206175.0	86206913.0													2.3311349999999997	4.64339	2.6023050000000003							ENSG00000182771	GRID1	1.0
chr10	86206190.0	86206543.0										2.4918	6.86812	4.59129										ENSG00000182771	GRID1	1.0
chr10	86206264.0	86206452.0							2.61569	5.5823	3.5232													ENSG00000182771	GRID1	1.0
chr10	86206308.0	86206597.0										2.19895	3.64329	1.85485										ENSG00000182771	GRID1	1.0
chr10	86206405.0	86206632.0													2.54103	5.04689	2.85543							ENSG00000182771	GRID1	1.0
chr10	86209869.0	86210023.0										2.07254	4.53472	2.66042										ENSG00000182771	GRID1	1.0
chr10	86210489.0	86210642.0							2.1576	3.73659	1.95118													ENSG00000182771	GRID1	1.0
chr10	86211560.0	86212025.0				3.13931	6.80659	4.99731																ENSG00000182771	GRID1	1.0
chr10	86211734.0	86211998.0				3.0094	6.43713	4.68866																ENSG00000182771	GRID1	1.0
chr10	86211772.0	86211927.0				2.54873	4.04265	2.33498																ENSG00000182771	GRID1	1.0
chr10	86211802.0	86211952.0							2.56158	5.40649	3.36181													ENSG00000182771	GRID1	1.0
chr10	86211924.0	86212099.0							2.21987	3.7034	1.91432													ENSG00000182771	GRID1	1.0
chr10	86212280.0	86212653.0				2.40964	3.57978	1.91446																ENSG00000182771	GRID1	1.0
chr10	86212940.0	86213284.0				2.77981	4.91784	3.15757																ENSG00000182771	GRID1	1.0
chr10	86213106.0	86213315.0							2.20729	3.89035	2.08684													ENSG00000182771	GRID1	1.0
chr10	86213195.0	86213350.0													2.49	5.45384	3.17998							ENSG00000182771	GRID1	1.0
chr10	86213205.0	86213357.0										2.25541	5.66453	3.55841										ENSG00000182771	GRID1	1.0
chr10	86213217.0	86213367.0							2.45942	4.93323	2.98042													ENSG00000182771	GRID1	1.0
chr10	86213973.0	86214159.0										2.10225	3.46416	1.65699										ENSG00000182771	GRID1	1.0
chr10	86213973.0	86214173.0										2.68898	8.87298	6.37876										ENSG00000182771	GRID1	1.0
chr10	86217796.0	86217946.0				2.37849	4.41373	2.7351																ENSG00000182771	GRID1	1.0
chr10	86218181.0	86218729.0				2.38727	3.78832	2.11192																ENSG00000182771	GRID1	1.0
chr10	86218255.0	86218635.0				2.31076	4.94162	3.2698																ENSG00000182771	GRID1	1.0
chr10	86218258.0	86218439.0							2.21037	4.56965	2.65643													ENSG00000182771	GRID1	1.0
chr10	86218764.0	86218931.0										2.16314	3.86052	2.04374										ENSG00000182771	GRID1	1.0
chr10	86218807.0	86219056.0										2.2391	4.56202	2.5097										ENSG00000182771	GRID1	1.0
chr10	86219280.0	86219482.0							2.27944	4.58834	2.66122													ENSG00000182771	GRID1	1.0
chr10	86221040.0	86221195.0													2.40403	5.54704	3.2306							ENSG00000182771	GRID1	1.0
chr10	86222155.0	86222593.0										2.11614	5.6277	3.52559										ENSG00000182771	GRID1	1.0
chr10	86222747.0	86223076.0										2.24449	4.58144	2.52689										ENSG00000182771	GRID1	1.0
chr10	86223465.0	86223622.0										2.21782	4.48516	2.44283										ENSG00000182771	GRID1	1.0
chr10	86224342.0	86224494.0				2.15128	4.5589	2.87381																ENSG00000182771	GRID1	1.0
chr10	86224354.0	86224595.0													2.63273	6.25924	3.73452							ENSG00000182771	GRID1	1.0
chr10	86224634.0	86225584.0				6.835335000000001	43.315380000000005	40.96552																ENSG00000182771	GRID1	1.0
chr10	86224794.0	86225397.0				6.014245000000001	41.22525	38.885885																ENSG00000182771	GRID1	1.0
chr10	86224801.0	86225393.0				6.780745	64.688885	62.34696																ENSG00000182771	GRID1	1.0
chr10	86226664.0	86227348.0							2.771465	7.2141	5.06016													ENSG00000182771	GRID1	1.0			1.0	0.0	intron_variant
chr10	86226723.0	86227107.0							2.42382	6.15807	4.03555													ENSG00000182771	GRID1	1.0			1.0	0.0	intron_variant
chr10	86226778.0	86227095.0							2.77557	7.62068	5.45785													ENSG00000182771	GRID1	1.0			1.0	0.0	intron_variant
chr10	86227494.0	86227936.0							2.13068	4.37444	2.48197													ENSG00000182771	GRID1	1.0
chr10	86227547.0	86228029.0										2.4972649999999996	5.793435000000001	3.55553										ENSG00000182771	GRID1	1.0
chr10	86227668.0	86228301.0										2.18466	5.88011	3.75001										ENSG00000182771	GRID1	1.0
chr10	86227683.0	86228034.0													2.65752	6.50699	3.9047							ENSG00000182771	GRID1	1.0
chr10	86228008.0	86228234.0							2.36337	5.51749	3.46358													ENSG00000182771	GRID1	1.0
chr10	86228025.0	86228305.0										2.59516	6.12237	3.9667										ENSG00000182771	GRID1	1.0
chr10	86229830.0	86230052.0										2.55507	5.82805	3.6945										ENSG00000182771	GRID1	1.0
chr10	86229885.0	86230191.0				2.4628	4.80582	3.04994																ENSG00000182771	GRID1	1.0
chr10	86231749.0	86231931.0				2.85714	5.28566	3.49902																ENSG00000182771	GRID1	1.0
chr10	86233416.0	86233749.0										2.39069	6.40668	4.19619										ENSG00000182771	GRID1	1.0
chr10	86233441.0	86233640.0													2.37859	4.54356	2.4569							ENSG00000182771	GRID1	1.0
chr10	86233554.0	86233749.0							2.38589	4.43612	2.54749													ENSG00000182771	GRID1	1.0
chr10	86235023.0	86235242.0										2.43619	4.31673	2.29544										ENSG00000182771	GRID1	1.0
chr10	86235033.0	86235352.0							2.66358	5.26091	3.2649													ENSG00000182771	GRID1	1.0
chr10	86235051.0	86235201.0				3.23292	6.64381	4.83915																ENSG00000182771	GRID1	1.0
chr10	86235053.0	86235262.0										2.27515	5.16482	3.1453										ENSG00000182771	GRID1	1.0
chr10	86235105.0	86235262.0										2.41935	4.26955	2.36434										ENSG00000182771	GRID1	1.0
chr10	86235106.0	86235356.0				3.03214	6.69655	4.94174																ENSG00000182771	GRID1	1.0
chr10	86235170.0	86235356.0													2.39334	4.45863	2.43493							ENSG00000182771	GRID1	1.0
chr10	86236433.0	86236677.0										2.74938	8.18137	5.76062										ENSG00000182771	GRID1	1.0
chr10	86236493.0	86236852.0													2.61965	5.59509	3.24723							ENSG00000182771	GRID1	1.0
chr10	86236522.0	86236750.0							2.57334	5.29529	3.25972													ENSG00000182771	GRID1	1.0
chr10	86236527.0	86236683.0										2.7088	5.55543	3.44972										ENSG00000182771	GRID1	1.0
chr10	86236939.0	86237154.0													2.38925	4.5769	2.54809							ENSG00000182771	GRID1	1.0
chr10	86239010.0	86239174.0							2.37069	4.26138	2.35464													ENSG00000182771	GRID1	1.0
chr10	86241252.0	86241540.0													2.84698	6.67215	4.04629							ENSG00000182771	GRID1	1.0
chr10	86242931.0	86243318.0				3.13234	5.9746	4.15408																ENSG00000182771	GRID1	1.0
chr10	86243230.0	86243434.0							2.17816	5.52538	3.51282													ENSG00000182771	GRID1	1.0
chr10	86243761.0	86244748.0										6.79339	54.29396	51.18272										ENSG00000182771	GRID1	1.0
chr10	86243778.0	86244060.0													3.24925	10.11671	6.71855							ENSG00000182771	GRID1	1.0
chr10	86243875.0	86244165.0													2.50104	5.77643	3.39424							ENSG00000182771	GRID1	1.0
chr10	86243880.0	86244123.0													2.22025	4.15595	2.1978							ENSG00000182771	GRID1	1.0
chr10	86244173.0	86244664.0										2.914395	12.31273	9.623605										ENSG00000182771	GRID1	1.0
chr10	86244183.0	86244728.0							6.05434	50.24672	47.40082													ENSG00000182771	GRID1	1.0
chr10	86244188.0	86244738.0							6.45566	49.42033	46.40676													ENSG00000182771	GRID1	1.0
chr10	86244189.0	86244694.0										4.46889	23.13388	20.2701										ENSG00000182771	GRID1	1.0
chr10	86244226.0	86244738.0							4.703110000000001	30.598075	27.789365													ENSG00000182771	GRID1	1.0
chr10	86245028.0	86245179.0							1.82055	3.51003	1.74024													ENSG00000182771	GRID1	1.0
chr10	86245028.0	86245262.0							2.46583	7.85064	5.58882													ENSG00000182771	GRID1	1.0
chr10	86246078.0	86246443.0				4.38871	13.42652	11.42754																ENSG00000182771	GRID1	1.0
chr10	86246135.0	86246410.0													2.36987	5.03027	2.84179							ENSG00000182771	GRID1	1.0
chr10	86249011.0	86249244.0													2.38832	4.96541	2.8098							ENSG00000182771	GRID1	1.0
chr10	86250285.0	86250696.0							7.23947	96.47482	93.29279													ENSG00000182771	GRID1	1.0						0.0007478	1.0
chr10	86250302.0	86250632.0							5.3669	45.82329	42.82433													ENSG00000182771	GRID1	1.0
chr10	86250302.0	86250667.0							6.64483	68.33382	65.13708													ENSG00000182771	GRID1	1.0						0.0007478	1.0
chr10	86252603.0	86252837.0							3.39456	18.64968	16.06628													ENSG00000182771	GRID1	1.0
chr10	86252613.0	86252863.0							3.81576	28.37796	25.76371													ENSG00000182771	GRID1	1.0
chr10	86252635.0	86252856.0							3.65448	21.45351	18.78883													ENSG00000182771	GRID1	1.0
chr10	86252686.0	86253890.0										4.182753333333333	24.92413	22.282966666666667										ENSG00000182771	GRID1	1.0
chr10	86252718.0	86253691.0										3.968056666666667	19.776556666666668	17.056873333333332										ENSG00000182771	GRID1	1.0
chr10	86252920.0	86253847.0										3.17711	15.35338	12.555375										ENSG00000182771	GRID1	1.0
chr10	86253075.0	86253650.0							3.575195	20.58049	17.935875000000003													ENSG00000182771	GRID1	1.0
chr10	86253090.0	86253696.0							3.81565	28.741225	26.12533													ENSG00000182771	GRID1	1.0
chr10	86253108.0	86253671.0							3.76842	23.173675000000003	20.505225													ENSG00000182771	GRID1	1.0
chr10	86253450.0	86253696.0				4.72369	37.1633	34.96099																ENSG00000182771	GRID1	1.0
chr10	86253462.0	86253699.0				5.01901	26.34393	24.10131																ENSG00000182771	GRID1	1.0
chr10	86253473.0	86253701.0				5.15464	37.5738	35.25726																ENSG00000182771	GRID1	1.0
chr10	86254072.0	86254254.0				2.16057	5.96651	4.19174																ENSG00000182771	GRID1	1.0
chr10	86254509.0	86255016.0				16.35616	280.89188	277.49243																ENSG00000182771	GRID1	1.0
chr10	86254509.0	86255067.0				9.704935	112.716335	110.16586																ENSG00000182771	GRID1	1.0
chr10	86254509.0	86255072.0				11.84791	238.3292	235.59764																ENSG00000182771	GRID1	1.0
chr10	86254703.0	86254971.0													2.2817	4.47702	2.46676							ENSG00000182771	GRID1	1.0
chr10	86258553.0	86258744.0							2.81967	9.18794	6.85306													ENSG00000182771	GRID1	1.0
chr10	86258558.0	86258859.0				4.78261	43.70693	41.4542																ENSG00000182771	GRID1	1.0
chr10	86258568.0	86258868.0				4.67762	27.21776	24.96437																ENSG00000182771	GRID1	1.0
chr10	86258573.0	86258864.0				4.12521	27.00103	24.79593																ENSG00000182771	GRID1	1.0
chr10	86258581.0	86258773.0							2.82958	9.41004	7.07651													ENSG00000182771	GRID1	1.0
chr10	86259071.0	86259284.0							3.45874	15.37979	12.98099													ENSG00000182771	GRID1	1.0
chr10	86259078.0	86259284.0							2.8966	9.5562	7.218													ENSG00000182771	GRID1	1.0
chr10	86259122.0	86259272.0							2.16216	4.70803	2.75124													ENSG00000182771	GRID1	1.0
chr10	86260625.0	86260886.0							2.22938	6.44646	4.35352													ENSG00000182771	GRID1	1.0
chr10	86260683.0	86260879.0							2.17329	5.3952	3.35145													ENSG00000182771	GRID1	1.0
chr10	86261282.0	86261545.0													2.31589	4.46942	2.44342							ENSG00000182771	GRID1	1.0
chr10	86261972.0	86262186.0				4.58624	17.60846	15.48792																ENSG00000182771	GRID1	1.0
chr10	86261972.0	86262217.0				4.76987	22.02619	19.88344																ENSG00000182771	GRID1	1.0
chr10	86261972.0	86262432.0				5.81356	38.69531	36.48014																ENSG00000182771	GRID1	1.0
chr10	86262379.0	86262626.0							1.91898	4.02823	2.14617													ENSG00000182771	GRID1	1.0
chr10	86262421.0	86262661.0							2.48848	9.08842	6.86301													ENSG00000182771	GRID1	1.0
chr10	86262508.0	86262658.0							1.95476	4.10819	2.2739													ENSG00000182771	GRID1	1.0
chr10	86262644.0	86262884.0													2.29987	4.53832	2.51683							ENSG00000182771	GRID1	1.0
chr10	86264416.0	86264899.0							2.22469	5.86099	3.74871													ENSG00000182771	GRID1	1.0
chr10	86264629.0	86264899.0							2.55552	7.74353	5.48687													ENSG00000182771	GRID1	1.0
chr10	86264644.0	86264865.0							2.73088	10.7296	8.44926													ENSG00000182771	GRID1	1.0
chr10	86264941.0	86265239.0													2.35705	4.8576	2.66082							ENSG00000182771	GRID1	1.0
chr10	86265442.0	86266110.0							3.896115	24.39611	21.89951													ENSG00000182771	GRID1	1.0
chr10	86265466.0	86266196.0							4.48692	30.27049	27.611685													ENSG00000182771	GRID1	1.0
chr10	86265473.0	86265780.0							5.04359	31.812	28.98383													ENSG00000182771	GRID1	1.0
chr10	86265501.0	86265730.0										2.76964	10.46067	7.86022										ENSG00000182771	GRID1	1.0
chr10	86265501.0	86265767.0										3.52941	11.46525	9.00949										ENSG00000182771	GRID1	1.0
chr10	86265502.0	86265725.0										2.9809	7.87158	5.4232										ENSG00000182771	GRID1	1.0
chr10	86265929.0	86266165.0							2.29961	5.62476	3.56249													ENSG00000182771	GRID1	1.0
chr10	86267286.0	86267838.0				6.65564	45.09296	42.937245																ENSG00000182771	GRID1	1.0
chr10	86267305.0	86267833.0				5.510185	24.869555	22.81594																ENSG00000182771	GRID1	1.0
chr10	86267305.0	86267870.0				6.7021250000000006	37.3535	35.119054999999996																ENSG00000182771	GRID1	1.0
chr10	86267705.0	86268120.0										2.32274	6.09323	3.91889										ENSG00000182771	GRID1	1.0
chr10	86269113.0	86269563.0										2.21538	3.35327	1.56326										ENSG00000182771	GRID1	1.0			1.0	1.0	intron_variant
chr10	86269226.0	86269434.0				2.47469	4.56366	2.87835																ENSG00000182771	GRID1	1.0			1.0	1.0	intron_variant
chr10	86269267.0	86269443.0				2.67917	4.82624	3.06956																ENSG00000182771	GRID1	1.0
chr10	86269403.0	86269653.0													2.40819	4.10562	2.15741							ENSG00000182771	GRID1	1.0
chr10	86269594.0	86269963.0													2.62336	4.83429	2.6836							ENSG00000182771	GRID1	1.0
chr10	86269758.0	86269978.0													3.47423	9.13382	5.91697							ENSG00000182771	GRID1	1.0
chr10	86270915.0	86271098.0													2.80469	5.32355	2.99547							ENSG00000182771	GRID1	1.0
chr10	86276173.0	86276363.0										2.72489	6.09774	3.91889										ENSG00000182771	GRID1	1.0
chr10	86276219.0	86276369.0										2.63418	4.24306	2.23146										ENSG00000182771	GRID1	1.0
chr10	86280983.0	86281133.0							2.42354	4.28129	2.4059													ENSG00000182771	GRID1	1.0
chr10	86281765.0	86281915.0													2.69192	5.98915	3.51721							ENSG00000182771	GRID1	1.0
chr10	86281811.0	86281983.0										2.69886	7.79317	5.40175										ENSG00000182771	GRID1	1.0
chr10	86282614.0	86282875.0							2.63019	5.47391	3.46443													ENSG00000182771	GRID1	1.0
chr10	86283154.0	86283349.0										2.0959	4.53666	2.66215										ENSG00000182771	GRID1	1.0
chr10	86283192.0	86283416.0										3.26571	9.10292	6.73893										ENSG00000182771	GRID1	1.0
chr10	86283552.0	86284271.0										2.369935	6.562425	4.39082										ENSG00000182771	GRID1	1.0						0.005087	1.0
chr10	86283577.0	86283901.0							2.32671	4.38061	2.49674													ENSG00000182771	GRID1	1.0
chr10	86283579.0	86284285.0													2.975995	8.8258	5.715415							ENSG00000182771	GRID1	1.0
chr10	86283611.0	86283999.0										2.37481	4.40257	2.37041										ENSG00000182771	GRID1	1.0
chr10	86283612.0	86284193.0							2.5298766666666666	5.123186666666666	3.1000366666666666													ENSG00000182771	GRID1	1.0
chr10	86283699.0	86284119.0										2.98633	7.79755	5.504135										ENSG00000182771	GRID1	1.0
chr10	86283772.0	86284206.0							2.74098	6.6494	4.47775													ENSG00000182771	GRID1	1.0
chr10	86283844.0	86284095.0													2.82172	7.45893	4.69262							ENSG00000182771	GRID1	1.0
chr10	86284109.0	86284265.0													2.30548	4.80058	2.65587							ENSG00000182771	GRID1	1.0
chr10	86284109.0	86284302.0							2.25141	4.14234	2.27911													ENSG00000182771	GRID1	1.0
chr10	86284772.0	86284961.0				3.06947	5.62279	3.81325																ENSG00000182771	GRID1	1.0
chr10	86285537.0	86285687.0										2.1796	4.02173	2.14525										ENSG00000182771	GRID1	1.0
chr10	86286095.0	86286253.0													2.10362	3.96983	2.04705							ENSG00000182771	GRID1	1.0
chr10	86286919.0	86287084.0													2.2943	4.88095	2.72132							ENSG00000182771	GRID1	1.0
chr10	86286962.0	86287128.0													2.12928	4.16358	2.20434							ENSG00000182771	GRID1	1.0
chr10	86288795.0	86289047.0										2.72049	6.74021	4.38209										ENSG00000182771	GRID1	1.0
chr10	86290934.0	86291535.0				2.507295	4.23989	2.52614																ENSG00000182771	GRID1	1.0
chr10	86290949.0	86291577.0				2.758135	6.934799999999999	5.185285																ENSG00000182771	GRID1	1.0
chr10	86291225.0	86291525.0							2.15827	3.52604	1.73816													ENSG00000182771	GRID1	1.0
chr10	86291356.0	86291610.0				2.51704	4.97324	3.25686																ENSG00000182771	GRID1	1.0
chr10	86291997.0	86292332.0				2.66033	6.04287	4.31454																ENSG00000182771	GRID1	1.0
chr10	86292056.0	86292263.0				2.87611	6.40977	4.61177																ENSG00000182771	GRID1	1.0
chr10	86292517.0	86293339.0							3.20893	8.37336	6.180669999999999													ENSG00000182771	GRID1	1.0
chr10	86292585.0	86293164.0										2.671855	6.249079999999999	4.07326										ENSG00000182771	GRID1	1.0
chr10	86292595.0	86293156.0										3.0869800000000005	8.371233333333334	5.9411966666666665										ENSG00000182771	GRID1	1.0
chr10	86292615.0	86293158.0										2.49034	7.462075	5.129635										ENSG00000182771	GRID1	1.0
chr10	86292700.0	86293047.0													2.96425	8.18675	5.20824							ENSG00000182771	GRID1	1.0
chr10	86292761.0	86293189.0							2.9312199999999997	6.47336	4.341875													ENSG00000182771	GRID1	1.0
chr10	86292774.0	86293158.0							2.53947	5.5098	3.4727200000000003													ENSG00000182771	GRID1	1.0
chr10	86294455.0	86294605.0							2.48509	5.01529	3.02949													ENSG00000182771	GRID1	1.0
chr10	86294806.0	86294963.0													2.7115	5.72689	3.35434							ENSG00000182771	GRID1	1.0
chr10	86294867.0	86295050.0							2.62439	5.30102	3.30257													ENSG00000182771	GRID1	1.0
chr10	86295761.0	86295999.0													2.60191	6.14702	3.64015							ENSG00000182771	GRID1	1.0
chr10	86295836.0	86296133.0										2.33372	6.39177	4.18293										ENSG00000182771	GRID1	1.0
chr10	86295869.0	86296019.0							2.75344	5.35383	3.2967													ENSG00000182771	GRID1	1.0
chr10	86298435.0	86298782.0				4.35763	11.49195	9.53734																ENSG00000182771	GRID1	1.0
chr10	86298484.0	86298686.0										2.44798	4.21301	2.31418										ENSG00000182771	GRID1	1.0
chr10	86298501.0	86298686.0				2.87824	5.69795	3.97906																ENSG00000182771	GRID1	1.0
chr10	86298561.0	86298907.0				3.29734	6.1587	4.32259																ENSG00000182771	GRID1	1.0
chr10	86298659.0	86299131.0										2.33747	5.41435	3.36516										ENSG00000182771	GRID1	1.0
chr10	86298682.0	86298832.0							3.0199	6.08136	4.02044													ENSG00000182771	GRID1	1.0
chr10	86299726.0	86299913.0													2.7627	6.39013	3.82853							ENSG00000182771	GRID1	1.0
chr10	86299775.0	86299991.0							2.55034	4.33981	2.45938													ENSG00000182771	GRID1	1.0
chr10	86299836.0	86300002.0							2.40964	3.97688	2.16303													ENSG00000182771	GRID1	1.0
chr10	86300719.0	86301284.0													2.91545	6.34883	3.81157							ENSG00000182771	GRID1	1.0
chr10	86300831.0	86301223.0										2.30769	5.05207	3.07722										ENSG00000182771	GRID1	1.0
chr10	86301134.0	86301557.0										2.47074	4.13528	2.24566										ENSG00000182771	GRID1	1.0
chr10	86301324.0	86301557.0							2.35784	3.58734	1.79194													ENSG00000182771	GRID1	1.0
chr10	86304022.0	86304503.0							2.91545	6.34883	4.19687													ENSG00000182771	GRID1	1.0
chr10	86304104.0	86304702.0				2.850995	5.103865	3.3771500000000003																ENSG00000182771	GRID1	1.0
chr10	86304347.0	86304643.0										2.936	6.41048	4.21839										ENSG00000182771	GRID1	1.0
chr10	86304351.0	86304697.0				3.27073	7.38954	5.60187																ENSG00000182771	GRID1	1.0
chr10	86304356.0	86304732.0				3.54553	7.44005	5.55293																ENSG00000182771	GRID1	1.0
chr10	86305130.0	86305326.0							3.06709	6.60205	4.42946													ENSG00000182771	GRID1	1.0
chr10	86306697.0	86306847.0										2.21286	3.68325	1.8895										ENSG00000182771	GRID1	1.0
chr10	86306762.0	86306978.0				3.37423	7.00793	5.13963																ENSG00000182771	GRID1	1.0
chr10	86307967.0	86308148.0										2.27948	4.11229	2.22487										ENSG00000182771	GRID1	1.0
chr10	86310266.0	86310512.0													2.36518	4.62964	2.5275							ENSG00000182771	GRID1	1.0
chr10	86311072.0	86311575.0				2.78908	5.79458	4.02531																ENSG00000182771	GRID1	1.0
chr10	86312725.0	86312906.0							2.2943	4.88095	2.90786													ENSG00000182771	GRID1	1.0
chr10	86312834.0	86313154.0				3.61011	8.33565	6.42087																ENSG00000182771	GRID1	1.0
chr10	86312975.0	86313125.0				2.54912	5.0717	3.35155																ENSG00000182771	GRID1	1.0
chr10	86314220.0	86314370.0							2.10855	3.98731	2.17256													ENSG00000182771	GRID1	1.0
chr10	86314296.0	86314499.0				2.35784	3.58734	1.92154																ENSG00000182771	GRID1	1.0
chr10	86314841.0	86315044.0													2.89622	8.28655	5.29161							ENSG00000182771	GRID1	1.0
chr10	86314846.0	86315012.0										2.01111	4.62672	2.74007										ENSG00000182771	GRID1	1.0
chr10	86315369.0	86315538.0				2.96925	7.07519	5.25004																ENSG00000182771	GRID1	1.0
chr10	86315585.0	86315839.0							2.11864	3.81946	2.01863													ENSG00000182771	GRID1	1.0
chr10	86315648.0	86315870.0													2.30292	4.54862	2.46137							ENSG00000182771	GRID1	1.0
chr10	86315903.0	86316267.0													2.30326	4.30664	2.31203							ENSG00000182771	GRID1	1.0
chr10	86316995.0	86317166.0							2.58003	5.61676	3.52092													ENSG00000182771	GRID1	1.0
chr10	86318249.0	86318855.0													2.92969	7.31498	4.52955							ENSG00000182771	GRID1	1.0
chr10	86318316.0	86318595.0													2.7668	6.40391	3.82564							ENSG00000182771	GRID1	1.0
chr10	86319666.0	86320060.0							2.85978	7.24849	5.10922													ENSG00000182771	GRID1	1.0
chr10	86319711.0	86319982.0							3.05419	7.9405	5.68223													ENSG00000182771	GRID1	1.0
chr10	86319716.0	86320070.0							2.89979	7.93778	5.67192													ENSG00000182771	GRID1	1.0
chr10	86321571.0	86322266.0							2.96505	7.177465	5.043085													ENSG00000182771	GRID1	1.0
chr10	86321681.0	86321875.0													2.71773	5.25425	3.04553							ENSG00000182771	GRID1	1.0
chr10	86321681.0	86321887.0													2.48447	4.31102	2.31583							ENSG00000182771	GRID1	1.0
chr10	86321681.0	86322276.0							4.14069	13.20485	10.855725													ENSG00000182771	GRID1	1.0
chr10	86321713.0	86322276.0							4.980605000000001	18.686325	16.10747													ENSG00000182771	GRID1	1.0
chr10	86321750.0	86321900.0				2.74741	5.17031	3.4784																ENSG00000182771	GRID1	1.0
chr10	86323116.0	86323451.0													2.689145	4.934825	2.78667							ENSG00000182771	GRID1	1.0
chr10	86323178.0	86323403.0										2.76753	6.74416	4.47864										ENSG00000182771	GRID1	1.0
chr10	86324316.0	86324545.0													2.64624	4.5835	2.53495							ENSG00000182771	GRID1	1.0
chr10	86328823.0	86328979.0							2.30917	3.59169	1.81387													ENSG00000182771	GRID1	1.0
chr10	86328851.0	86329321.0							2.317405	4.228145	2.3510150000000003													ENSG00000182771	GRID1	1.0
chr10	86328911.0	86329378.0										2.28162	5.54686	3.48183										ENSG00000182771	GRID1	1.0
chr10	86329154.0	86329401.0				3.75881	8.47878	6.56084																ENSG00000182771	GRID1	1.0
chr10	86329154.0	86329425.0				4.2654	13.32827	11.33074																ENSG00000182771	GRID1	1.0
chr10	86329173.0	86329562.0										2.38612	4.30647	2.39703										ENSG00000182771	GRID1	1.0
chr10	86329181.0	86329688.0				3.98707	12.66168	10.7422																ENSG00000182771	GRID1	1.0
chr10	86329183.0	86329373.0										3.01171	7.02098	4.64419										ENSG00000182771	GRID1	1.0
chr10	86329240.0	86329457.0							3.14199	7.2231	5.08494													ENSG00000182771	GRID1	1.0
chr10	86329558.0	86329819.0													2.31911	4.47992	2.46909							ENSG00000182771	GRID1	1.0
chr10	86329807.0	86330004.0										2.38224	4.29515	2.27683										ENSG00000182771	GRID1	1.0
chr10	86331242.0	86331985.0				3.19094	8.41529	6.54286																ENSG00000182771	GRID1	1.0
chr10	86331252.0	86331555.0							2.99164	8.29178	6.0005													ENSG00000182771	GRID1	1.0
chr10	86331366.0	86331516.0										2.29336	4.27534	2.25912										ENSG00000182771	GRID1	1.0
chr10	86331455.0	86331625.0				2.63158	6.09975	4.36987																ENSG00000182771	GRID1	1.0
chr10	86331782.0	86331932.0													2.24449	4.58144	2.55179							ENSG00000182771	GRID1	1.0
chr10	86331789.0	86332352.0				2.47022	5.38458	3.68611																ENSG00000182771	GRID1	1.0
chr10	86331921.0	86332159.0										2.28029	4.23396	2.23146										ENSG00000182771	GRID1	1.0
chr10	86332651.0	86333096.0										3.08989	12.85427	10.1372										ENSG00000182771	GRID1	1.0
chr10	86334745.0	86334982.0				2.98364	7.69171	5.84309																ENSG00000182771	GRID1	1.0
chr10	86334768.0	86334970.0				3.94737	15.54125	13.57161																ENSG00000182771	GRID1	1.0
chr10	86334771.0	86334936.0				3.17101	7.72454	5.8308																ENSG00000182771	GRID1	1.0
chr10	86335727.0	86335980.0													2.60458	6.61413	4.00122							ENSG00000182771	GRID1	1.0
chr10	86335875.0	86336025.0										2.31832	4.60048	2.62531										ENSG00000182771	GRID1	1.0
chr10	86337331.0	86337481.0							2.28292	4.71971	2.76175													ENSG00000182771	GRID1	1.0
chr10	86338013.0	86338225.0													2.81917	7.7968	4.87328							ENSG00000182771	GRID1	1.0
chr10	86338023.0	86338312.0				6.19469	27.58342	25.32636																ENSG00000182771	GRID1	1.0
chr10	86338056.0	86338317.0				4.6281	21.04082	18.99767																ENSG00000182771	GRID1	1.0
chr10	86338070.0	86338273.0							2.60723	6.31922	4.1854													ENSG00000182771	GRID1	1.0
chr10	86338070.0	86338279.0				4.00205	13.27252	11.27589																ENSG00000182771	GRID1	1.0
chr10	86338118.0	86338269.0										2.40156	7.11119	4.801										ENSG00000182771	GRID1	1.0
chr10	86338124.0	86338274.0							2.45148	4.77073	2.78551													ENSG00000182771	GRID1	1.0
chr10	86339347.0	86339502.0										2.16333	5.55956	3.49288										ENSG00000182771	GRID1	1.0
chr10	86341415.0	86341572.0							2.23297	4.76757	2.80532													ENSG00000182771	GRID1	1.0
chr10	86342595.0	86342767.0							2.07419	3.76832	1.97251													ENSG00000182771	GRID1	1.0
chr10	86344045.0	86344269.0													2.13068	4.37444	2.36712							ENSG00000182771	GRID1	1.0
chr10	86344106.0	86344307.0													2.19853	4.96555	2.80991							ENSG00000182771	GRID1	1.0
chr10	86344732.0	86344892.0				2.28397	4.96202	3.1903																ENSG00000182771	GRID1	1.0
chr10	86345558.0	86345733.0							2.19004	4.71218	2.75493													ENSG00000182771	GRID1	1.0
chr10	86345558.0	86346220.0				3.596085	21.785185	19.790995																ENSG00000182771	GRID1	1.0
chr10	86345793.0	86346202.0				3.54257	15.84598	13.8012																ENSG00000182771	GRID1	1.0
chr10	86345798.0	86346216.0				3.82215	15.24287	13.16456																ENSG00000182771	GRID1	1.0
chr10	86346046.0	86347174.0							2.3674	5.55478	3.5070300000000003													ENSG00000182771	GRID1	1.0
chr10	86346069.0	86346739.0										4.94683	46.309815	43.55547										ENSG00000182771	GRID1	1.0
chr10	86346071.0	86346221.0													2.13354	4.07584	2.13297							ENSG00000182771	GRID1	1.0
chr10	86346315.0	86346708.0										8.299	80.42823	76.96336										ENSG00000182771	GRID1	1.0
chr10	86346336.0	86347045.0										3.5834599999999996	24.987075	22.314365										ENSG00000182771	GRID1	1.0
chr10	86346364.0	86346683.0							2.67994	7.23028	5.09174													ENSG00000182771	GRID1	1.0
chr10	86349355.0	86349835.0				8.21523	95.86023	93.3278																ENSG00000182771	GRID1	1.0
chr10	86349357.0	86349833.0				4.825815	29.52623	27.435665																ENSG00000182771	GRID1	1.0
chr10	86349549.0	86349840.0				8.05249	75.53434	72.93901																ENSG00000182771	GRID1	1.0
chr10	86351329.0	86351496.0													2.09111	4.02416	2.0913							ENSG00000182771	GRID1	1.0
chr10	86354110.0	86354353.0							2.61379	6.03684	3.97828													ENSG00000182771	GRID1	1.0
chr10	86354516.0	86354762.0										2.59089	6.25791	3.95227										ENSG00000182771	GRID1	1.0
chr10	86354645.0	86355834.0				2.63779	6.531135000000001	4.791405																ENSG00000182771	GRID1	1.0
chr10	86354693.0	86354914.0							2.54279	5.34514	3.28885													ENSG00000182771	GRID1	1.0
chr10	86354965.0	86355687.0				3.138105	6.9215800000000005	5.05704																ENSG00000182771	GRID1	1.0
chr10	86354967.0	86355141.0										2.55507	5.82805	3.6945										ENSG00000182771	GRID1	1.0
chr10	86355264.0	86355541.0										2.10293	5.06298	3.08677										ENSG00000182771	GRID1	1.0
chr10	86355275.0	86355467.0							2.29665	4.28575	2.40261													ENSG00000182771	GRID1	1.0
chr10	86355329.0	86355579.0							2.47737	5.13035	3.1428													ENSG00000182771	GRID1	1.0
chr10	86356058.0	86356247.0										2.50613	8.06699	5.65465										ENSG00000182771	GRID1	1.0
chr10	86357560.0	86357826.0							2.23214	4.19511	2.32156													ENSG00000182771	GRID1	1.0
chr10	86361083.0	86361567.0				5.97417	49.61002	47.31636																ENSG00000182771	GRID1	1.0
chr10	86361115.0	86361567.0				4.91159	20.24197	18.08013																ENSG00000182771	GRID1	1.0
chr10	86361125.0	86361463.0				5.25356	29.73575	27.49907																ENSG00000182771	GRID1	1.0
chr10	86361182.0	86361567.0										2.23334	4.97586	2.9658949999999997										ENSG00000182771	GRID1	1.0
chr10	86363109.0	86363396.0													2.28571	4.72974	2.6719							ENSG00000182771	GRID1	1.0
chr10	86363239.0	86363749.0										2.20621	6.75956	4.49271										ENSG00000182771	GRID1	1.0
chr10	86363476.0	86363904.0													2.74771	7.17402	4.44449							ENSG00000182771	GRID1	1.0
chr10	86363599.0	86363961.0							2.42981	7.52267	5.28818													ENSG00000182771	GRID1	1.0
chr10	86363618.0	86364107.0													2.63263	6.72477	4.09242							ENSG00000182771	GRID1	1.0
chr10	86364268.0	86364619.0										2.41281	8.74833	6.27299										ENSG00000182771	GRID1	1.0						0.007156	1.0
chr10	86364501.0	86364925.0													2.29709	5.01185	2.84768							ENSG00000182771	GRID1	1.0						0.007156	1.0
chr10	86364634.0	86365057.0							2.03167	4.35819	2.47616													ENSG00000182771	GRID1	1.0
chr10	86364783.0	86365186.0							2.46502	6.60877	4.43588													ENSG00000182771	GRID1	1.0
chr10	86364849.0	86365193.0													3.06165	9.14968	5.94518							ENSG00000182771	GRID1	1.0
chr10	86364851.0	86365095.0													2.11599	4.01367	2.0824							ENSG00000182771	GRID1	1.0
chr10	86364892.0	86365059.0				2.47308	5.81178	3.99634																ENSG00000182771	GRID1	1.0
chr10	86365514.0	86365951.0							2.80039	9.09496	6.77821													ENSG00000182771	GRID1	1.0
chr10	86365565.0	86365850.0							2.51644	7.83686	5.66616													ENSG00000182771	GRID1	1.0
chr10	86365565.0	86366638.0				3.10273	17.32267	15.36414																ENSG00000182771	GRID1	1.0
chr10	86365570.0	86365840.0							2.25113	6.56444	4.39793													ENSG00000182771	GRID1	1.0
chr10	86365612.0	86366210.0				3.69254	14.63811	12.57229																ENSG00000182771	GRID1	1.0
chr10	86365624.0	86366568.0				3.2284550000000003	15.9361	13.96479																ENSG00000182771	GRID1	1.0
chr10	86366152.0	86366500.0										2.20215	5.64066	3.52152										ENSG00000182771	GRID1	1.0
chr10	86366291.0	86366441.0							2.16606	4.8303	2.83979													ENSG00000182771	GRID1	1.0
chr10	86366615.0	86367035.0										2.319925	6.396485	4.20984										ENSG00000182771	GRID1		0.57
chr10	86366696.0	86367043.0							3.10155	14.32204	11.81194													ENSG00000182771	GRID1		0.71
chr10	86366724.0	86367067.0							3.66657	18.28064	15.82238													ENSG00000182771	GRID1		0.79
chr10	86366808.0	86367015.0							3.085	11.23579	8.83883													ENSG00000182771	GRID1		1.0
chr10	86366848.0	86367033.0				2.27181	4.67978	2.92888																ENSG00000182771	GRID1		1.0
chr10	86366904.0	86367072.0				2.17736	6.4833	4.73372																ENSG00000182771	GRID1		1.0
chr10	86367225.0	86367680.0										2.49565	7.58927	5.30597										ENSG00000182771	GRID1		1.0
chr10	86367421.0	86367734.0										2.8715	8.90068	6.39759										ENSG00000182771	GRID1		1.0
chr10	86368851.0	86369092.0													2.18396	4.145	2.18911							ENSG00000182771	GRID1		1.0
chr10	86370132.0	86370330.0										2.11613	5.42696	3.37631										ENSG00000182771	GRID1		1.0
chr10	86371580.0	86371730.0													2.26552	4.30475	2.26352							ENSG00000182771	GRID1		1.0
chr10	86371718.0	86372385.0				3.87653	16.83675	14.84978
chr10	86371730.0	86371916.0				2.79605	7.53204	5.68735
chr10	86372499.0	86372837.0										2.25499	4.38662	2.35642
chr10	86374439.0	86374922.0										2.1172	4.11952	2.23172
chr10	86374777.0	86375010.0				2.16133	4.2803	2.60774
chr10	86374848.0	86375031.0				2.62361	5.60791	3.79883
chr10	86376424.0	86377615.0							3.82458	13.936615	11.61774
chr10	86376665.0	86377032.0				2.26116	3.70438	2.03249
chr10	86376757.0	86377590.0				9.34996	66.39585	63.85741
chr10	86376763.0	86377457.0							3.381295	10.250475000000002	7.880535
chr10	86376829.0	86377661.0										4.30972	18.712465	16.084989999999998
chr10	86376838.0	86377121.0													2.71862	6.56932	3.98971
chr10	86376847.0	86377015.0													2.58835	5.49363	3.16528
chr10	86376855.0	86377591.0										2.391685	6.079175	3.94026
chr10	86376867.0	86377616.0				7.50489	65.51232	63.269855
chr10	86376877.0	86377572.0							3.37197	9.25458	6.9324
chr10	86376925.0	86377102.0										2.86561	6.91257	4.54277
chr10	86377187.0	86377617.0				9.08547	48.52528	46.06733
chr10	86377247.0	86377626.0										2.57732	5.30783	3.12037
chr10	86377860.0	86378090.0										3.03688	7.29501	4.88848
chr10	86377895.0	86378213.0													2.7204	6.08299	3.58554
chr10	86377896.0	86378135.0							3.11804	7.55594	5.31411
chr10	86380370.0	86380722.0							2.74537	4.99841	2.96912
chr10	86380849.0	86381153.0										2.2969	4.6491	2.75226
chr10	86380937.0	86381411.0													2.7353050000000003	5.05763	2.837585
chr10	86380944.0	86381119.0													2.62336	4.83429	2.64138
chr10	86385947.0	86386138.0				4.31736	12.59102	10.67245
chr10	86385948.0	86386111.0				3.16192	6.25252	4.45911
chr10	86385967.0	86386150.0				3.47088	6.78805	4.92538
chr10	86386352.0	86386550.0													2.93824	5.86127	3.39868
chr10	86387289.0	86387739.0				2.950245	4.97769	3.20409
chr10	86387289.0	86387879.0				3.45048	8.36042	6.54597
chr10	86387330.0	86387725.0				3.07242	6.02405	4.24748
chr10	86387365.0	86387662.0										2.93091	5.65703	3.53652
chr10	86387373.0	86387686.0							2.9735	6.14513	4.08086
chr10	86387399.0	86387794.0							3.63857	9.65458	7.29609
chr10	86387471.0	86387706.0							2.7972	5.13216	3.09235
chr10	86387575.0	86388099.0										3.01023	6.63172	4.28099
chr10	86388301.0	86388579.0										2.31716	5.33323	3.2936
chr10	86389651.0	86390012.0										2.64175	8.00818	5.60024
chr10	86389664.0	86390019.0							3.58272	10.45499	8.06476
chr10	86389789.0	86390001.0										3.05585	7.55296	5.13179
chr10	86389851.0	86390090.0													3.28032	9.15514	5.9351
chr10	86390818.0	86390968.0													2.3369	4.41271	2.39746
chr10	86390819.0	86390997.0													2.35294	3.95566	2.03546
chr10	86391214.0	86391391.0													2.48509	5.01529	2.82933
chr10	86391241.0	86391391.0							2.48728	4.59999	2.67192
chr10	86391243.0	86391446.0							3.56021	10.3761	7.98832
chr10	86391511.0	86391698.0							2.84866	5.97036	3.8508
chr10	86391567.0	86391794.0							2.43196	4.30488	2.42749
chr10	86392017.0	86392429.0							3.0751	7.02144	4.81481
chr10	86392137.0	86393020.0										2.636565	5.0587599999999995	3.040295
chr10	86392277.0	86392505.0										2.33312	5.89345	3.76184
chr10	86392289.0	86392493.0													2.56917	5.43123	3.11436
chr10	86392885.0	86393035.0													2.47402	4.97994	2.8218
chr10	86393436.0	86393702.0				4.81928	15.78442	13.81215
chr10	86393438.0	86393692.0										2.53776	4.59916	2.54201
chr10	86393470.0	86393709.0				2.65781	4.77035	3.06205
chr10	86393489.0	86393681.0										2.86841	8.88682	6.39179
chr10	86393515.0	86393714.0				3.02521	5.32463	3.53664
chr10	86399774.0	86400825.0										6.079783333333334	54.314543333333326	51.60992000000001
chr10	86399786.0	86400518.0										8.58506	75.14948	71.941805
chr10	86399786.0	86400881.0							13.48049	131.57346	127.89763
chr10	86399786.0	86401110.0				8.726383333333333	273.40813	270.70301666666666
chr10	86399791.0	86401061.0				8.526076666666667	165.22709999999998	162.47355666666667
chr10	86399796.0	86401111.0				8.707763333333334	221.86272666666665	218.96449666666663
chr10	86399810.0	86400428.0										9.57086	97.07128	93.2668
chr10	86399812.0	86400220.0													4.47984	16.87308	13.35549
chr10	86399812.0	86400522.0							16.03674	189.464	185.78958
chr10	86399844.0	86400881.0							8.83249	85.06045499999999	81.975485
chr10	86399869.0	86400228.0													2.46223	4.52765	2.50774
chr10	86399948.0	86400173.0													3.17101	7.72454	4.81265
chr10	86400760.0	86401188.0													2.54425	4.91018	2.74523
chr10	86401034.0	86401385.0										2.29315	5.83631	3.71108
chr10	86401044.0	86401433.0										2.027955	3.982465	2.13276
chr10	86401207.0	86401407.0										2.51079	6.09822	3.80503
chr10	86403216.0	86403454.0													2.92569	6.37957	3.82564
chr10	86403224.0	86403386.0													2.61175	5.56954	3.20035
chr10	86408430.0	86408655.0													2.95898	5.91739	3.45846
chr10	86410512.0	86410700.0				2.61658	4.66205	2.99972
chr10	86410750.0	86411381.0										2.63286	5.79332	3.67285
chr10	86411015.0	86411366.0													2.72997	5.45357	3.17998
chr10	86411617.0	86411870.0										2.79823	4.96349	2.82943
chr10	86411685.0	86411948.0													2.80374	5.83797	3.46806
chr10	86412251.0	86412537.0										2.526	3.989	2.05433
chr10	86412282.0	86412590.0													2.457	4.23729	2.26315
chr10	86412324.0	86412578.0													2.81856	5.88172	3.50409
chr10	86412409.0	86412580.0							2.56265	3.92802	2.0566
chr10	86415702.0	86415852.0										2.72405	4.45151	2.49176
chr10	86416157.0	86416340.0										3.20476	6.15169	3.97675
chr10	86419200.0	86419350.0													2.72031	4.76963	2.63151															0.006849	1.0
chr10	86420388.0	86420793.0													4.08416	11.86182	8.1536															0.006609	1.0
chr10	86420478.0	86420740.0										2.5974	5.82687	3.70266
chr10	86420480.0	86420780.0													2.57714	4.25874	2.27398
chr10	86420493.0	86420702.0													2.67113	4.80522	2.61746
chr10	86421482.0	86421699.0										2.42212	4.67948	2.75226
chr10	86422189.0	86422385.0										2.47923	3.73894	1.84006
chr10	86422189.0	86422405.0													3.41152	7.7875	4.87466
chr10	86423762.0	86424032.0													2.86349	5.30183	3.00837
chr10	86439316.0	86439657.0													2.59275	4.44797	2.44324							ENSG00000062650	WAPL	1.0
chr10	86439516.0	86439853.0				4.86137	24.84979	22.76123																ENSG00000062650	WAPL	1.0
chr10	86439575.0	86439848.0				5.12343	22.89046	20.69088																ENSG00000062650	WAPL	1.0
chr10	86439582.0	86439894.0				4.14803	17.29306	15.22262																ENSG00000062650	WAPL	1.0
chr10	86439602.0	86439813.0													2.86349	5.30183	3.00837							ENSG00000062650	WAPL	1.0
chr10	86441009.0	86442028.0				8.401446666666667	68.35573666666666	65.89545666666668																ENSG00000062650	WAPL	1.0
chr10	86441029.0	86441971.0				12.669995	136.143675	133.55512																ENSG00000062650	WAPL	1.0
chr10	86441144.0	86442034.0				8.406433333333334	62.737233333333336	60.31599666666667																ENSG00000062650	WAPL	1.0
chr10	86441220.0	86441518.0													2.73791	5.064385	2.806465							ENSG00000062650	WAPL	1.0
chr10	86444998.0	86445158.0										3.40894	7.09629	4.70134										ENSG00000062650	WAPL	1.0
chr10	86448233.0	86448643.0										2.52304	5.13612	3.11994										ENSG00000062650	WAPL	1.0
chr10	86448500.0	86448655.0													2.80469	5.32355	2.99547							ENSG00000062650	WAPL	1.0
chr10	86451914.0	86452111.0													3.14983	6.42641	3.82564							ENSG00000062650	WAPL	1.0
chr10	86463816.0	86463967.0										2.47923	3.73894	1.84006										ENSG00000062650	WAPL	1.0
chr10	86465517.0	86465667.0										2.47923	3.73894	1.84006										ENSG00000062650	WAPL	1.0
chr10	86466128.0	86466278.0										2.52304	5.13612	3.11994										ENSG00000062650	WAPL	1.0
chr10	86466128.0	86466280.0													2.86349	5.30183	3.00837							ENSG00000062650	WAPL	1.0
chr10	86466688.0	86466855.0													2.57714	4.25874	2.27398							ENSG00000062650	WAPL	1.0
chr10	86468039.0	86468345.0							2.72282	4.44868	2.4931													ENSG00000062650	WAPL	1.0			1.0	0.0	intron_variant
chr10	86468044.0	86468350.0										2.62397	5.60905	3.50889										ENSG00000062650	WAPL	1.0			1.0	0.0	intron_variant
chr10	86468205.0	86468423.0													2.80469	5.32355	2.99547							ENSG00000062650	WAPL	1.0			1.0	0.0	intron_variant
chr10	86475589.0	86475785.0							2.74329	4.66126	2.70878													ENSG00000062650	WAPL	1.0
chr10	86480815.0	86480965.0										2.47923	3.73894	1.84006										ENSG00000062650	WAPL	1.0
chr10	86481903.0	86482120.0										3.2295	8.76016	6.27299										ENSG00000062650	WAPL	1.0
chr10	86486120.0	86486292.0													2.57714	4.25874	2.27398							ENSG00000062650	WAPL	1.0
chr10	86486596.0	86486746.0										2.41814	4.66706	2.75226										ENSG00000062650	WAPL	1.0
chr10	86488165.0	86488341.0													2.72921	4.95654	2.80222							ENSG00000062650	WAPL	1.0
chr10	86489463.0	86489803.0													2.86328	5.3013	3.00837							ENSG00000062650	WAPL	1.0
chr10	86495270.0	86495474.0													2.67113	4.80522	2.61746							ENSG00000062650	WAPL	1.0
chr10	86495313.0	86495474.0													3.00666	5.85437	3.40661							ENSG00000062650	WAPL	1.0
chr10	86500036.0	86500294.0													3.29301	7.01714	4.26695							ENSG00000062650	WAPL	1.0
chr10	86501669.0	86501877.0										2.63418	4.24306	2.23146										ENSG00000062650	WAPL	1.0
chr10	86501825.0	86501975.0							2.58876	3.9868	2.13746													ENSG00000062650	WAPL	1.0
chr10	86503850.0	86504110.0										2.63418	4.24306	2.23146										ENSG00000062650	WAPL	1.0
chr10	86505283.0	86505485.0				3.53172	8.59923	6.72273																ENSG00000062650	WAPL	1.0
chr10	86505285.0	86505495.0				4.13877	12.3241	10.41357																ENSG00000062650	WAPL	1.0
chr10	86506022.0	86506193.0										2.56381	3.93063	2.06466										ENSG00000062650	WAPL	1.0
chr10	86506030.0	86506224.0										2.52304	5.13612	3.11994										ENSG00000062650	WAPL	1.0
chr10	86506520.0	86506983.0				5.13149	17.4968	15.42374																ENSG00000062650	WAPL	1.0
chr10	86506533.0	86506814.0				4.5858	12.75789	10.72888																ENSG00000062650	WAPL	1.0
chr10	86506576.0	86506993.0				3.96317	12.128635	10.27013																ENSG00000062650	WAPL	1.0
chr10	86507241.0	86507930.0				3.854885	10.76916	8.870215																ENSG00000062650	WAPL	1.0
chr10	86507475.0	86507970.0				3.916925	11.3243	9.43226																ENSG00000062650	WAPL	1.0
chr10	86507516.0	86507890.0				4.43787	12.02394	10.01141																ENSG00000062650	WAPL	1.0
chr10	86507968.0	86508261.0													2.57714	4.25874	2.27398							ENSG00000062650	WAPL	1.0
chr10	86509395.0	86509633.0										2.47923	3.73894	1.84006										ENSG00000062650	WAPL	1.0
chr10	86510875.0	86511230.0							3.04811	5.76644	3.67173													ENSG00000062650	WAPL	1.0
chr10	86510894.0	86511106.0										2.61941	4.20858	2.31029										ENSG00000062650	WAPL	1.0
chr10	86511410.0	86511587.0													2.53757	4.30715	2.26352							ENSG00000062650	WAPL	1.0
chr10	86511718.0	86511896.0							2.91236	5.062	3.07886													ENSG00000062650	WAPL	1.0
chr10	86514747.0	86515020.0										4.00595	9.38512	7.00511										ENSG00000062650	WAPL	1.0
chr10	86514805.0	86514977.0													3.47247	8.19127	5.28557							ENSG00000062650	WAPL	1.0
chr10	86514837.0	86515010.0										2.62397	5.60905	3.50889										ENSG00000062650	WAPL	1.0
chr10	86516158.0	86516454.0													2.59275	4.44797	2.44324							ENSG00000062650	WAPL	1.0			1.0	0.0	intron_variant
chr10	86520876.0	86521135.0				3.698	17.45493	15.33636																ENSG00000062650	WAPL	1.0
chr10	86520886.0	86522322.0				7.5749	115.85463666666664	113.36188666666668																ENSG00000062650	WAPL	0.63			1.0	1.0	upstream_gene_variant
chr10	86520923.0	86522322.0				6.137435	63.7001525	61.2825925																ENSG00000062650	WAPL	0.62			1.0	1.0	upstream_gene_variant
chr10	86521256.0	86522272.0				6.580496666666666	64.81277333333333	62.43846666666667																ENSG00000062650	WAPL	0.53			1.0	1.0	upstream_gene_variant
chr10	86521265.0	86521433.0							2.87693	6.59195	4.42366													ENSG00000062650	WAPL	1.0
chr10	86521364.0	86522238.0							7.284809999999999	46.049769999999995	43.568760000000005													ENSG00000062650	WAPL		0.51		1.0	1.0	upstream_gene_variant
chr10	86521365.0	86522434.0										10.65719	81.90512	78.42848										ENSG00000062650	WAPL		0.6		1.0	1.0	upstream_gene_variant
chr10	86521478.0	86522005.0													3.9312	11.09775	7.57402							ENSG00000062650	WAPL	0.6			1.0	1.0	upstream_gene_variant
chr10	86521543.0	86522322.0							5.993795	29.95576	27.31488													ENSG00000062650	WAPL		0.68		1.0	1.0	upstream_gene_variant
chr10	86521554.0	86522567.0										4.71092	27.492125	24.550305										ENSG00000062650	WAPL		0.77		1.0	1.0	upstream_gene_variant
chr10	86521565.0	86522312.0							9.4451	52.19129	49.14867													ENSG00000062650	WAPL		0.7		1.0	1.0	upstream_gene_variant
chr10	86521592.0	86522308.0										10.91909	95.40686	91.94895										ENSG00000062650	WAPL		0.72		1.0	1.0	upstream_gene_variant
chr10	86521628.0	86522013.0													4.96963	18.71991	15.12788							ENSG00000062650	WAPL		0.57		1.0	1.0	upstream_gene_variant
chr10	86522172.0	86522432.0													2.48246	4.72636	2.6062							ENSG00000062650	WAPL		1.0
chr10	86523494.0	86523649.0				2.5825	8.32421	6.40965																ENSG00000062650	WAPL		1.0
chr10	86523518.0	86523730.0				2.33463	7.38533	5.55216																ENSG00000062650	WAPL		1.0
chr10	86523563.0	86523810.0													3.16494	7.29183	4.5107							ENSG00000062650	WAPL		1.0
chr10	86524234.0	86524384.0							2.45942	4.93323	2.98042													ENSG00000062650	WAPL		1.0
chr10	86524246.0	86524560.0													2.69278	5.1844	2.98811							ENSG00000062650	WAPL		1.0
chr10	86526565.0	86526813.0													2.86659	6.38008	3.82564							ENSG00000062650	WAPL		0.92
chr10	86526587.0	86526844.0													2.40084	4.48126	2.40609							ENSG00000062650	WAPL		0.8
chr10	86526675.0	86526876.0										2.20957	5.01144	3.04196										ENSG00000062650	WAPL		0.58
chr10	86528263.0	86528413.0													2.77428	5.41169	3.06835
chr10	86529305.0	86529500.0				5.1193	15.29685	13.25942
chr10	86531344.0	86531494.0							2.49653	4.06038	2.23688
chr10	86531349.0	86531622.0													2.42775	4.29307	2.30125
chr10	86531352.0	86531581.0													2.43619	4.31673	2.27155
chr10	86531407.0	86531627.0							2.49508	4.19803	2.29781
chr10	86533415.0	86533636.0				3.76419	8.75076	6.86448
chr10	86533420.0	86534153.0				2.95025	5.013475	3.24558
chr10	86533423.0	86533708.0										2.39144	3.92947	2.0035
chr10	86533427.0	86533758.0				3.1399	6.80826	5.04176
chr10	86534446.0	86534596.0				3.01135	5.67488	3.90945
chr10	86534716.0	86535129.0													2.40569	4.36354	2.30996
chr10	86535214.0	86535724.0													3.29388	8.98489	5.83364
chr10	86535420.0	86535622.0										2.45399	4.5038	2.53864
chr10	86535429.0	86535771.0							2.72028	5.42557	3.37921	2.43581	6.47867	4.26093
chr10	86535429.0	86535842.0													2.61965	5.59509	3.24723
chr10	86536374.0	86536806.0							2.77971	5.08712	3.10236																					0.002879	1.0
chr10	86536379.0	86536529.0							3.0137	6.06472	3.93894																					0.002879	1.0
chr10	86536390.0	86536823.0										2.18894	3.39522	1.59873																		0.002879	1.0
chr10	86536393.0	86536781.0										2.64586	7.71527	5.32964																		0.002879	1.0
chr10	86536393.0	86536828.0							2.900875	6.05244	3.94453																					0.002879	1.0
chr10	86536602.0	86536792.0										2.80374	5.83797	3.70343
chr10	86539384.0	86539754.0										2.33615	3.6598	1.86913
chr10	86539420.0	86539760.0													3.26209	8.22705	5.31746
chr10	86539463.0	86539797.0							2.42812	4.0249	2.17189
chr10	86539597.0	86539820.0										2.77872	8.65123	6.18359
chr10	86539632.0	86539790.0							2.43278	4.037	2.21615
chr10	86539935.0	86540150.0							2.38693	3.91772	2.107
chr10	86540251.0	86540489.0							2.33645	3.9107	2.10031
chr10	86543346.0	86543610.0										2.28077	4.83095	2.88427
chr10	86543463.0	86543613.0							2.35586	3.83648	2.0338
chr10	86544808.0	86544977.0										3.20611	6.36429	4.17523
chr10	86544808.0	86545014.0				3.00907	6.24417	4.50048
chr10	86544843.0	86545034.0										2.29133	4.74987	2.81353
chr10	86545105.0	86545419.0							4.69799	14.39564	12.01798
chr10	86545190.0	86545474.0							5.42522	17.29234	14.73637
chr10	86545210.0	86545409.0							4.26735	10.9425	8.53251
chr10	86545240.0	86545398.0				2.87824	5.69795	3.97906
chr10	86545254.0	86545409.0				3.01135	5.67488	3.90945
chr10	86545269.0	86545430.0										3.13234	5.9746	3.82976
chr10	86545576.0	86545726.0										2.83912	4.88948	2.88493
chr10	86546244.0	86546394.0							2.4607	3.97155	2.13746
chr10	86549709.0	86549859.0													2.54777	4.77368	2.61746
chr10	86550620.0	86550811.0													3.06966	7.00494	4.32305
chr10	86551619.0	86551991.0													2.40569	4.36354	2.35824
chr10	86551861.0	86552331.0							2.64274	4.212655	2.31012
chr10	86551892.0	86552057.0													2.4619	4.38855	2.33028
chr10	86552576.0	86553012.0										2.97572	5.39761	3.31987
chr10	86552651.0	86552801.0													2.89544	6.65138	4.01189
chr10	86552719.0	86552938.0													2.61593	4.96775	2.75168
chr10	86552720.0	86552971.0													2.51285	4.67358	2.6271
chr10	86552788.0	86553286.0							2.57235	3.94987	2.1356
chr10	86552941.0	86553236.0										2.55864	5.98866	3.84666
chr10	86552955.0	86553189.0							2.85261	4.9214	2.92282
chr10	86552965.0	86553436.0				3.31249	6.8497	5.03051
chr10	86553026.0	86553221.0													2.37812	4.02413	2.0913
chr10	86553067.0	86553260.0				2.61658	4.66205	2.99972
chr10	86553079.0	86553516.0				2.95025	4.96578	3.1903
chr10	86555802.0	86556000.0													2.75945	5.53855	3.20155
chr10	86555802.0	86556059.0							3.65764	8.46464	6.16606
chr10	86556528.0	86556784.0													2.75945	5.53855	3.22381
chr10	86556876.0	86557101.0							2.56265	3.92802	2.0566
chr10	86556959.0	86557139.0							2.95858	5.5426	3.48677
chr10	86557110.0	86557485.0										2.78913	4.77079	2.6581
chr10	86560065.0	86560215.0													2.86567	5.4854	3.17998
chr10	86560065.0	86560246.0										2.52304	5.13612	3.11994
chr10	86560075.0	86560281.0							3.20051	6.35017	4.19687
chr10	86560078.0	86560228.0							2.40249	3.4323	1.65582
chr10	86560909.0	86561168.0													3.43618	7.62582	4.72974
chr10	86560939.0	86561189.0										4.33964	15.71054	12.89805
chr10	86560947.0	86561177.0										3.09904	5.89258	3.6165
chr10	86560955.0	86561196.0							3.65773	8.21552	5.9274
chr10	86566658.0	86567054.0										2.47923	3.73894	1.84006
chr10	86566787.0	86567194.0							2.91236	5.062	3.07886
chr10	86568738.0	86568921.0													2.86567	5.4854	3.17998
chr10	86568753.0	86569183.0				2.61658	4.66205	2.99972
chr10	86568771.0	86569141.0										2.7240450000000003	4.46335	2.5093699999999997
chr10	86568780.0	86569110.0										2.42212	4.67948	2.75226
chr10	86568785.0	86568935.0										2.47923	3.73894	1.84006
chr10	86568806.0	86569053.0							2.72282	4.44868	2.4931
chr10	86568970.0	86569154.0													2.93824	5.86127	3.39868
chr10	86569759.0	86570062.0													2.86349	5.30183	3.00837
chr10	86569918.0	86570171.0							2.75056	4.51255	2.59129
chr10	86572098.0	86572248.0							2.75056	4.51255	2.59129
chr10	86573317.0	86573550.0							2.72282	4.44868	2.4931
chr10	86574576.0	86574754.0													2.53757	4.30715	2.26352
chr10	86576371.0	86576711.0										5.44809	16.21682	13.62889
chr10	86576392.0	86576690.0										2.92673	7.12029	4.801
chr10	86576396.0	86576690.0										5.73322	18.18291	15.40831
chr10	86576411.0	86576609.0							3.55955	7.47498	5.31745
chr10	86576411.0	86576696.0							4.48464	11.52598	9.11715
chr10	86576444.0	86576686.0							2.7027	4.72555	2.76704
chr10	86577684.0	86577845.0										2.63418	4.24306	2.23146
chr10	86578404.0	86578767.0										2.71085	4.43335	2.5077749999999996
chr10	86578577.0	86578934.0							3.20051	6.35017	4.19687
chr10	86579044.0	86579194.0							2.58876	3.9868	2.13746
chr10	86579963.0	86580139.0										2.80843	6.54357	4.31917
chr10	86579999.0	86580149.0							2.75562	4.85772	2.88669
chr10	86580080.0	86580230.0							2.74637	4.50291	2.59129
chr10	86584001.0	86584270.0													2.38237	4.03567	2.10076
chr10	86584036.0	86584480.0				3.854895	14.723475	12.831875
chr10	86584041.0	86584268.0							2.56583	4.3794	2.46029
chr10	86584066.0	86584252.0				2.65617	5.87081	4.09907
chr10	86584952.0	86585764.0										3.4044333333333334	9.116503333333334	6.9477433333333325
chr10	86584964.0	86585381.0							2.52207	4.41153	2.51496
chr10	86584985.0	86586255.0				4.988535	25.9468575	23.926665
chr10	86585039.0	86585966.0				9.449275	75.63101	73.307235
chr10	86585067.0	86585284.0							2.69773	5.19829	3.20629
chr10	86585090.0	86585353.0										2.49017	4.18539	2.22284
chr10	86585103.0	86585976.0				6.952193333333334	36.86468	34.64604
chr10	86585115.0	86585333.0										2.36088	4.9983	3.03029
chr10	86585127.0	86585344.0							2.57566	4.55396	2.58857
chr10	86585159.0	86585356.0													2.47066	4.27398	2.26352
chr10	86585395.0	86586079.0							3.93283	11.574075	9.349075
chr10	86585460.0	86585747.0										3.02782	9.01167	6.50871
chr10	86585463.0	86585767.0							4.98403	16.66283	14.12138
chr10	86585465.0	86585832.0													2.6163749999999997	4.8252500000000005	2.63762
chr10	86585474.0	86585769.0							4.90323	16.0544	13.50204
chr10	86585501.0	86585791.0										3.10881	6.72046	4.36355
chr10	86585929.0	86586223.0							3.03831	6.3252	4.19079
chr10	86585984.0	86586312.0													3.4178	8.7225	5.61526
chr10	86586050.0	86586391.0							2.3407	3.67129	1.86555
chr10	86586506.0	86586748.0										2.32986	3.76829	1.96371
chr10	86591355.0	86591560.0							2.7027	4.72555	2.78821
chr10	86591464.0	86591726.0							2.49135	4.04756	2.16319
chr10	86591466.0	86591804.0													2.57787	5.15958	2.90933
chr10	86592152.0	86592533.0													2.42744	4.56143	2.51722
chr10	86592186.0	86592568.0							2.637355	4.76009	2.820665
chr10	86592242.0	86592833.0				5.68769	25.20516	23.11375
chr10	86592335.0	86592831.0				4.78459	16.5856	14.52141
chr10	86592377.0	86592589.0							3.0504	6.35861	4.19981
chr10	86592383.0	86592825.0				4.116095	14.68962	12.747935
chr10	86592546.0	86592939.0										2.30111	5.268879999999999	3.237015
chr10	86592683.0	86592876.0							3.4965	8.02394	5.84651
chr10	86593022.0	86593288.0													3.23396	8.7758	5.81046
chr10	86593027.0	86593475.0							2.88336	5.71192	3.64232
chr10	86593029.0	86593319.0										4.02129	11.94144	9.46898
chr10	86593133.0	86593324.0							3.11615	6.33755	4.24982
chr10	86593163.0	86593472.0							2.80749	5.33101	3.27561
chr10	86594527.0	86594899.0				10.42794	72.0147	69.59214
chr10	86594551.0	86594889.0				8.49715	41.36622	38.96797
chr10	86594554.0	86594899.0				7.19424	37.94194	35.62242
chr10	86595486.0	86595834.0										3.31239	8.38835	6.05981
chr10	86595515.0	86595716.0							2.44688	4.07355	2.24834
chr10	86596116.0	86596500.0													2.3166	4.34875	2.34611
chr10	86597137.0	86597574.0													2.34375	4.43425	2.36821
chr10	86597264.0	86597605.0										2.31629	4.96201	2.9987
chr10	86598445.0	86598832.0							2.73973	4.48764	2.59129
chr10	86598474.0	86598734.0							2.59089	4.1418	2.2739
chr10	86598504.0	86598791.0										2.44216	4.06133	2.11624
chr10	86598514.0	86598753.0							3.40993	7.32665	5.10523
chr10	86599269.0	86599424.0										3.19574	6.96497	4.72559
chr10	86599645.0	86599978.0							2.831455	4.81039	2.867535
chr10	86599689.0	86600045.0				3.99151	8.79604	6.86468
chr10	86599761.0	86600043.0				6.93395	28.87209	26.74118
chr10	86599829.0	86600025.0				3.61362	8.09954	6.23419
chr10	86600506.0	86600768.0													2.67261	5.44671	3.1268
chr10	86600560.0	86600766.0													2.34417	4.18367	2.22055
chr10	86600744.0	86600923.0				3.12379	5.55092	3.74364
chr10	86601973.0	86602303.0													2.96496	5.93355	3.54647
chr10	86602191.0	86602341.0							2.88299	4.99301	2.96442
chr10	86603575.0	86603768.0													3.00214	6.03368	3.57549
chr10	86611395.0	86611590.0							2.74329	4.66126	2.70878
chr10	86611425.0	86611648.0										3.53226	10.51752	7.90703
chr10	86611508.0	86611681.0													2.86567	5.4854	3.17998
chr10	86613210.0	86613385.0													2.86567	5.4854	3.17998
chr10	86613216.0	86613462.0													2.57714	4.25874	2.27398
chr10	86613240.0	86613420.0										2.78913	4.77079	2.6581
chr10	86614098.0	86614264.0													2.59275	4.44797	2.44324
chr10	86614101.0	86614275.0				2.61658	4.66205	2.99972
chr10	86614140.0	86614301.0													2.57714	4.25874	2.27398
chr10	86614140.0	86614356.0										2.63418	4.24306	2.23146
chr10	86614418.0	86614658.0													2.72031	4.76963	2.63151
chr10	86614901.0	86615180.0				3.12379	5.55092	3.74364
chr10	86614979.0	86615147.0													2.72921	4.95654	2.80222
chr10	86624102.0	86624252.0										2.56381	3.93063	2.06466
chr10	86626062.0	86626519.0										2.63418	4.24306	2.23146
chr10	86626135.0	86626465.0				3.29734	6.1587	4.32259
chr10	86626135.0	86626498.0													3.14983	6.42641	3.82564
chr10	86626135.0	86626529.0													2.72921	4.95654	2.80222
chr10	86626136.0	86626558.0													2.93824	5.945205	3.5176800000000004
chr10	86626245.0	86626425.0				3.00907	6.24417	4.50048
chr10	86626273.0	86626549.0										3.02765	7.65321	5.27253
chr10	86630233.0	86630383.0							2.58949	4.13852	2.2739
chr10	86631727.0	86631881.0							2.59089	4.1418	2.2739
chr10	86631768.0	86631918.0										2.57186	4.09712	2.14728
chr10	86631771.0	86631921.0										3.04452	5.56315	3.44972
chr10	86631805.0	86632487.0													2.65781	4.780475	2.6294950000000004
chr10	86631847.0	86632619.0							2.993255	5.34799	3.338235
chr10	86631978.0	86632270.0							3.04315	5.55986	3.46776
chr10	86632024.0	86632260.0										2.86792	5.13517	2.98211
chr10	86632082.0	86632567.0										2.964405	5.34568	3.298785
chr10	86632165.0	86632324.0													2.59275	4.44797	2.44324
chr10	86632168.0	86632787.0													2.55591	4.50159	2.46881
chr10	86632291.0	86632815.0							2.74329	4.66126	2.70878
chr10	86632440.0	86632809.0										2.62397	5.60905	3.50889
chr10	86632527.0	86633252.0													2.6609800000000003	4.702255	2.62273
chr10	86632821.0	86633082.0										3.27625	6.75621	4.39696
chr10	86632838.0	86633283.0													3.070525	6.55794	4.04501
chr10	86632845.0	86633164.0										2.72405	4.45151	2.49176
chr10	86633269.0	86633935.0										2.76163	4.87267	2.74879
chr10	86634101.0	86634260.0													2.77428	5.41169	3.06835
chr10	86638264.0	86638527.0													2.53757	4.30715	2.26352
chr10	86638358.0	86638542.0													2.57069	4.5408	2.50065
chr10	86639006.0	86639211.0													2.72921	4.95654	2.80222
chr10	86639389.0	86639539.0													3.1386	6.60061	3.98971
chr10	86640508.0	86640732.0													2.7255	5.11138	2.90723
chr10	86640620.0	86640780.0										2.52304	5.13612	3.11994
chr10	86642626.0	86642864.0				3.79214	9.34659	7.40401
chr10	86642636.0	86642880.0				4.47678	15.28306	13.24952
chr10	86642643.0	86642835.0				3.1072	7.92421	6.12562
chr10	86642665.0	86642890.0							2.53165	4.00234	2.12262
chr10	86642685.0	86642883.0							2.9745	5.77085	3.7268
chr10	86644511.0	86644900.0				3.63028	21.0328	18.9897
chr10	86644529.0	86644856.0				2.35371	5.98424	4.16349
chr10	86644546.0	86644877.0				2.25006	6.44408	4.64507
chr10	86644755.0	86644973.0										2.58824	4.8891	2.76317
chr10	86644976.0	86645207.0							2.41217	4.51544	2.55353
chr10	86645259.0	86645438.0							2.18362	3.7082	1.91832
chr10	86646592.0	86646989.0													2.51995	5.84629	3.39868
chr10	86646774.0	86646924.0										2.09895	4.74754	2.81165
chr10	86647615.0	86649419.0				3.675496	29.921828	27.785752
chr10	86647633.0	86648820.0				3.9812875	30.128657500000003	27.9772325
chr10	86647658.0	86648519.0				4.423760000000001	52.599305	50.49149
chr10	86647723.0	86648021.0										3.02775	8.81749	6.46457
chr10	86647723.0	86648026.0										2.25269	4.03013	2.08977
chr10	86648437.0	86648625.0										2.14568	5.26507	3.23366
chr10	86648440.0	86648815.0													2.48158	5.98406	3.57549
chr10	86648475.0	86648685.0							2.06612	3.64427	1.84196
chr10	86648962.0	86649364.0										2.07028	4.90815	2.9519
chr10	86649030.0	86649403.0							3.59624	12.95495	10.61239
chr10	86649032.0	86649325.0							3.88119	15.51436	12.99816
chr10	86649032.0	86649436.0				2.64435	13.91785	11.97852
chr10	86649039.0	86649495.0							4.2922	18.24488	15.64322
chr10	86649088.0	86649325.0													2.09816	4.04995	2.1123
chr10	86649101.0	86649399.0				2.38485	8.05598	6.15449
chr10	86649217.0	86649419.0										2.36987	5.03027	2.9851
chr10	86649772.0	86650133.0													2.17944	4.56232	2.47245							ENSG00000122375,ENSG00000289258	OPN4,ENSG00000289258		1.0,1.0
chr10	86650685.0	86650928.0													2.68366	8.04634	5.09107							ENSG00000122375,ENSG00000289258	OPN4,ENSG00000289258		1.0,1.0
chr10	86652472.0	86652841.0				4.76495	52.95834	50.64334																ENSG00000122375,ENSG00000289258	OPN4,ENSG00000289258		1.0,1.0
chr10	86652522.0	86652816.0				3.51327	24.93691	22.75652																ENSG00000122375,ENSG00000289258	OPN4,ENSG00000289258		1.0,1.0
chr10	86652524.0	86652816.0				3.85498	24.7283	22.5045																ENSG00000122375,ENSG00000289258	OPN4,ENSG00000289258		1.0,1.0
chr10	86652830.0	86652980.0													2.2082	5.22735	3.02303							ENSG00000122375,ENSG00000289258	OPN4,ENSG00000289258		1.0,1.0
chr10	86654391.0	86655063.0				2.916635	14.86248	12.96054																ENSG00000122375,ENSG00000289258	OPN4,ENSG00000289258	0.77,0.77
chr10	86654424.0	86654665.0				2.90482	10.3222	8.34934																ENSG00000122375,ENSG00000289258	OPN4,ENSG00000289258		0.51,0.51
chr10	86654446.0	86654926.0				3.36842	16.4434	14.38721																ENSG00000122375,ENSG00000289258	OPN4,ENSG00000289258	0.79,0.79
chr10	86654575.0	86654725.0							1.9977	3.50381	1.71862													ENSG00000122375,ENSG00000289258	OPN4,ENSG00000289258	1.0,1.0
chr10	86661220.0	86661459.0													2.39484	6.55609	3.98971							ENSG00000122375,ENSG00000289258	OPN4,ENSG00000289258	1.0,1.0
chr10	86661672.0	86662162.0				3.64909	20.4185	18.29884																ENSG00000122375,ENSG00000289258	OPN4,ENSG00000289258	1.0,1.0			2.0	0.0
chr10	86661682.0	86662056.0				3.70211	24.0743	21.99453																ENSG00000122375,ENSG00000289258	OPN4,ENSG00000289258	1.0,1.0			2.0	0.0
chr10	86661691.0	86662250.0				2.7062049999999997	8.943394999999999	7.07732																ENSG00000122375,ENSG00000289258	OPN4,ENSG00000289258	1.0,1.0
chr10	86661704.0	86661974.0										2.304	5.76469	3.63605										ENSG00000122375,ENSG00000289258	OPN4,ENSG00000289258	1.0,1.0
chr10	86661723.0	86661974.0							2.21607	4.92663	2.97429													ENSG00000122375,ENSG00000289258	OPN4,ENSG00000289258	1.0,1.0
chr10	86661760.0	86661910.0										2.08858	4.11327	2.16078										ENSG00000122375,ENSG00000289258	OPN4,ENSG00000289258	1.0,1.0
chr10	86662126.0	86662290.0							2.0	3.77842	1.96018													ENSG00000122375,ENSG00000289258	OPN4,ENSG00000289258	1.0,1.0
chr10	86664120.0	86664344.0							1.98881	3.99819	2.14777													ENSG00000122375,ENSG00000289258,ENSG00000122367	OPN4,ENSG00000289258,LDB3	1.0,1.0	1.0
chr10	86664139.0	86664291.0							2.20736	5.00222	2.97274													ENSG00000122375,ENSG00000289258,ENSG00000122367	OPN4,ENSG00000289258,LDB3	1.0,1.0	1.0
chr10	86664757.0	86664936.0										2.65641	7.60576	5.18151										ENSG00000122375,ENSG00000289258,ENSG00000122367	OPN4,ENSG00000289258,LDB3	1.0,1.0	1.0
chr10	86664767.0	86665057.0										2.13967	5.03027	2.9851										ENSG00000122375,ENSG00000289258,ENSG00000122367	OPN4,ENSG00000289258,LDB3	1.0,1.0	1.0
chr10	86665874.0	86666182.0										2.09454	4.9249	2.91703										ENSG00000122375,ENSG00000289258,ENSG00000122367	OPN4,ENSG00000289258,LDB3	1.0,1.0	1.0
chr10	86665915.0	86666646.0										2.0417	5.60262	3.50889										ENSG00000122375,ENSG00000289258,ENSG00000122367	OPN4,ENSG00000289258,LDB3	0.75,0.75	1.0
chr10	86665994.0	86666215.0										2.03528	4.00454	2.0677										ENSG00000122375,ENSG00000289258,ENSG00000122367	OPN4,ENSG00000289258,LDB3	1.0,1.0	1.0
chr10	86667960.0	86669031.0				5.413745	70.96235499999999	68.594065																ENSG00000289258,ENSG00000122367	ENSG00000289258,LDB3	1.0	0.51
chr10	86667971.0	86669064.0				5.8096	95.745645	93.36949																ENSG00000289258,ENSG00000122367	ENSG00000289258,LDB3	1.0,1.0
chr10	86668059.0	86668988.0				5.755990000000001	59.24526	56.966545																ENSG00000289258,ENSG00000122367	ENSG00000289258,LDB3	1.0,1.0
chr10	86668234.0	86668417.0										1.91557	3.29833	1.51687										ENSG00000289258,ENSG00000122367	ENSG00000289258,LDB3	1.0	1.0
chr10	86668267.0	86668460.0													2.33881	6.04313	3.55224							ENSG00000289258,ENSG00000122367	ENSG00000289258,LDB3	1.0	1.0
chr10	86672858.0	86673078.0										2.28735	5.2138	3.1525										ENSG00000289258,ENSG00000122367	ENSG00000289258,LDB3	1.0,1.0
chr10	86673392.0	86674291.0							4.836315	31.959715	29.157984999999996													ENSG00000289258,ENSG00000122367	ENSG00000289258,LDB3	1.0,1.0
chr10	86673464.0	86674233.0							5.154315	38.52116	35.788804999999996													ENSG00000289258,ENSG00000122367	ENSG00000289258,LDB3	1.0,1.0
chr10	86673470.0	86674240.0							4.350910000000001	27.086665	24.328													ENSG00000289258,ENSG00000122367	ENSG00000289258,LDB3	1.0,1.0
chr10	86673946.0	86674116.0										2.57967	6.66531	4.45699										ENSG00000289258,ENSG00000122367	ENSG00000289258,LDB3	1.0,1.0
chr10	86673980.0	86674150.0				2.14286	3.79542	2.11862																ENSG00000289258,ENSG00000122367	ENSG00000289258,LDB3	1.0,1.0
chr10	86674000.0	86674211.0				2.41449	7.04505	5.27318																ENSG00000289258,ENSG00000122367	ENSG00000289258,LDB3	1.0,1.0
chr10	86674229.0	86674416.0										1.99461	4.46057	2.59622										ENSG00000289258,ENSG00000122367	ENSG00000289258,LDB3	1.0,1.0
chr10	86674951.0	86675381.0				2.41106	6.89604	5.12751																ENSG00000289258,ENSG00000122367	ENSG00000289258,LDB3	1.0,1.0
chr10	86675129.0	86675304.0							2.19471	5.60495	3.54422													ENSG00000289258,ENSG00000122367	ENSG00000289258,LDB3	1.0,1.0
chr10	86680349.0	86680525.0													2.33879	5.79387	3.43259							ENSG00000289258,ENSG00000122367	ENSG00000289258,LDB3	1.0,1.0
chr10	86680922.0	86681699.0										6.12184	47.26452	44.22463										ENSG00000289258,ENSG00000122367	ENSG00000289258,LDB3	1.0,1.0
chr10	86681040.0	86681648.0										3.337585	15.80428	13.3717										ENSG00000289258,ENSG00000122367	ENSG00000289258,LDB3	1.0,1.0
chr10	86681055.0	86681439.0										3.8078	24.37302	21.374										ENSG00000289258,ENSG00000122367	ENSG00000289258,LDB3	1.0,1.0
chr10	86681199.0	86681415.0							2.0611	3.91419	2.1079													ENSG00000289258,ENSG00000122367	ENSG00000289258,LDB3	1.0,1.0
chr10	86682118.0	86682277.0				2.0713	6.24744	4.50365																ENSG00000289258,ENSG00000122367	ENSG00000289258,LDB3	1.0,1.0
chr10	86682522.0	86682849.0				2.51698	10.54371	8.66818																ENSG00000289258,ENSG00000122367	ENSG00000289258,LDB3	1.0,1.0
chr10	86682527.0	86682831.0				2.42502	6.56402	4.71652																ENSG00000289258,ENSG00000122367	ENSG00000289258,LDB3	1.0,1.0
chr10	86684113.0	86684553.0				5.39825	41.89329	39.49088																ENSG00000289258,ENSG00000122367	ENSG00000289258,LDB3	1.0,1.0
chr10	86684145.0	86684895.0				7.92012	126.10215	123.45326																ENSG00000289258,ENSG00000122367	ENSG00000289258,LDB3	1.0,1.0
chr10	86684159.0	86684718.0				6.73284	75.4962	72.90108																ENSG00000289258,ENSG00000122367	ENSG00000289258,LDB3	1.0,1.0
chr10	86684342.0	86684553.0										3.06005	12.28959	9.80478										ENSG00000289258,ENSG00000122367	ENSG00000289258,LDB3	1.0,1.0
chr10	86685691.0	86685851.0							2.37732	6.47373	4.37965													ENSG00000289258,ENSG00000122367	ENSG00000289258,LDB3	1.0,1.0
chr10	86687242.0	86687400.0													2.15126	4.66369	2.61856							ENSG00000289258,ENSG00000122367	ENSG00000289258,LDB3	1.0,1.0
chr10	86688323.0	86688585.0										3.12189	11.41962	8.81334										ENSG00000289258,ENSG00000122367	ENSG00000289258,LDB3	1.0,1.0
chr10	86688335.0	86688485.0													2.31371	5.5637	3.19593							ENSG00000289258,ENSG00000122367	ENSG00000289258,LDB3	1.0,1.0
chr10	86688335.0	86688624.0				5.49249	61.08204	58.71886																ENSG00000289258,ENSG00000122367	ENSG00000289258,LDB3	1.0,1.0
chr10	86688337.0	86688619.0				5.6313	40.77324	38.38073																ENSG00000289258,ENSG00000122367	ENSG00000289258,LDB3	1.0,1.0
chr10	86688344.0	86688598.0							3.4134	14.43843	12.06004													ENSG00000289258,ENSG00000122367	ENSG00000289258,LDB3	1.0,1.0
chr10	86688344.0	86688619.0				4.61434	35.9621	33.66142																ENSG00000289258,ENSG00000122367	ENSG00000289258,LDB3	1.0,1.0
chr10	86688345.0	86688519.0										2.00765	4.96507	3.00165										ENSG00000289258,ENSG00000122367	ENSG00000289258,LDB3	1.0,1.0
chr10	86688346.0	86688529.0										2.4314	6.19033	4.01295										ENSG00000289258,ENSG00000122367	ENSG00000289258,LDB3	1.0,1.0
chr10	86688363.0	86688515.0							2.01439	3.7426	1.95669													ENSG00000289258,ENSG00000122367	ENSG00000289258,LDB3	1.0,1.0
chr10	86688363.0	86688590.0							2.44158	6.23361	4.08202													ENSG00000289258,ENSG00000122367	ENSG00000289258,LDB3	1.0,1.0
chr10	86688769.0	86688992.0				1.92532	3.81665	2.13874																ENSG00000289258,ENSG00000122367	ENSG00000289258,LDB3	1.0,1.0
chr10	86690406.0	86690653.0							2.18772	4.70302	2.72381													ENSG00000289258,ENSG00000122367	ENSG00000289258,LDB3	1.0,1.0
chr10	86690550.0	86690748.0													2.14015	4.51474	2.47949							ENSG00000289258,ENSG00000122367	ENSG00000289258,LDB3	1.0,1.0
chr10	86691786.0	86692055.0										1.99189	3.57174	1.74738										ENSG00000289258,ENSG00000122367	ENSG00000289258,LDB3	1.0,1.0
chr10	86693163.0	86693565.0										2.14345	4.00642	2.06951										ENSG00000289258,ENSG00000122367	ENSG00000289258,LDB3	1.0,1.0
chr10	86693356.0	86694096.0				3.450995	12.69438	10.702875																ENSG00000289258,ENSG00000122367	ENSG00000289258,LDB3	1.0,1.0
chr10	86693717.0	86694096.0				4.70107	33.33247	31.16234																ENSG00000289258,ENSG00000122367	ENSG00000289258,LDB3	1.0,1.0
chr10	86693799.0	86694105.0							2.34283	5.18503	3.19375													ENSG00000289258,ENSG00000122367	ENSG00000289258,LDB3	1.0,1.0
chr10	86693837.0	86694291.0				2.84676	10.02226	8.10465																ENSG00000289258,ENSG00000122367	ENSG00000289258,LDB3	1.0,1.0
chr10	86694626.0	86694877.0							2.47009	5.93902	3.82138													ENSG00000289258,ENSG00000122367	ENSG00000289258,LDB3	1.0,1.0
chr10	86694743.0	86694908.0							2.26354	4.65006	2.71842													ENSG00000289258,ENSG00000122367	ENSG00000289258,LDB3	1.0,1.0
chr10	86695429.0	86695636.0							2.2231	4.50425	2.54339													ENSG00000289258,ENSG00000122367	ENSG00000289258,LDB3	1.0,1.0
chr10	86696614.0	86696776.0							2.26975	4.43661	2.53767													ENSG00000289258,ENSG00000122367	ENSG00000289258,LDB3	1.0,1.0
chr10	86698484.0	86698811.0				2.31288	5.80401	4.03446																ENSG00000289258,ENSG00000122367	ENSG00000289258,LDB3	1.0,1.0
chr10	86698492.0	86698717.0										2.10958	4.89451	2.93971										ENSG00000289258,ENSG00000122367	ENSG00000289258,LDB3	1.0,1.0
chr10	86698915.0	86699104.0							2.169	3.87932	2.07726													ENSG00000289258,ENSG00000122367	ENSG00000289258,LDB3	1.0,1.0
chr10	86701182.0	86701432.0													2.2748	4.33515	2.28705							ENSG00000122367	LDB3	1.0
chr10	86702484.0	86702902.0				2.92916	9.71074	7.85963																ENSG00000122367	LDB3	1.0
chr10	86702571.0	86702721.0				2.88568	6.43961	4.59557																ENSG00000122367	LDB3	1.0
chr10	86702585.0	86702939.0				2.25155	4.72275	3.01642																ENSG00000122367	LDB3	1.0
chr10	86703165.0	86703331.0													2.36644	5.65744	3.32105							ENSG00000122367	LDB3	1.0
chr10	86703168.0	86703491.0				2.14922	4.9689	3.29615																ENSG00000122367	LDB3	1.0
chr10	86703190.0	86703346.0				2.67631	7.53434	5.68958																ENSG00000122367	LDB3	1.0
chr10	86706712.0	86706932.0										1.94995	3.6717	1.87945										ENSG00000122367	LDB3	1.0
chr10	86709320.0	86709643.0													2.30483	5.1626	2.94838							ENSG00000122367	LDB3	1.0
chr10	86710569.0	86711607.0							4.32018	32.67146	29.975815													ENSG00000122367	LDB3	1.0
chr10	86710594.0	86712377.0				4.277525	47.3769475	45.163815																ENSG00000122367	LDB3	1.0
chr10	86710705.0	86711607.0							4.74743	33.26272	30.519535													ENSG00000122367	LDB3	1.0
chr10	86710727.0	86711480.0										2.95148	12.79251	10.07753										ENSG00000122367	LDB3	1.0
chr10	86710727.0	86712241.0				5.7327	98.58628666666668	96.24104666666666																ENSG00000122367	LDB3	1.0
chr10	86710731.0	86711604.0							7.58979	88.92291	85.7879													ENSG00000122367	LDB3	1.0
chr10	86710737.0	86711607.0										6.46513	51.70314	48.61765										ENSG00000122367	LDB3	1.0
chr10	86710764.0	86711653.0										4.296105	25.431859999999997	22.816685										ENSG00000122367	LDB3	1.0
chr10	86710831.0	86712377.0				4.94947	47.192555	44.91387																ENSG00000122367	LDB3	1.0
chr10	86711241.0	86711410.0													2.4674	6.34316	3.80525							ENSG00000122367	LDB3	1.0
chr10	86711725.0	86712429.0							2.64357	10.66036	8.38178													ENSG00000122367	LDB3	1.0
chr10	86711980.0	86712156.0										2.49049	6.58132	4.23412										ENSG00000122367	LDB3	1.0
chr10	86711993.0	86712337.0										2.537	7.65256	5.36612										ENSG00000122367	LDB3	1.0
chr10	86712021.0	86712375.0							2.36601	7.69011	5.43595													ENSG00000122367	LDB3	1.0
chr10	86712026.0	86712204.0										2.08687	5.47324	3.41697										ENSG00000122367	LDB3	1.0
chr10	86712043.0	86712499.0							2.20588	5.6586	3.5599													ENSG00000122367	LDB3	1.0
chr10	86715256.0	86715476.0							2.05094	4.15959	2.26364													ENSG00000122367	LDB3	1.0
chr10	86715493.0	86715739.0													2.64731	6.46897	3.93329							ENSG00000122367	LDB3	1.0
chr10	86715545.0	86715695.0													2.19694	4.40957	2.34823							ENSG00000122367	LDB3	1.0
chr10	86716292.0	86716847.0													2.42529	5.22651	3.02271							ENSG00000122367	LDB3	1.0
chr10	86716400.0	86717240.0										2.40062	6.288015	4.10381										ENSG00000122367	LDB3	1.0
chr10	86716425.0	86716705.0							3.13043	9.22457	6.88837													ENSG00000122367	LDB3	1.0
chr10	86716668.0	86716937.0							2.22945	4.07247	2.21543													ENSG00000122367	LDB3	1.0
chr10	86716694.0	86716905.0													2.97398	7.09064	4.32809							ENSG00000122367	LDB3	1.0
chr10	86716716.0	86717124.0				2.71717	7.05552	5.28341																ENSG00000122367	LDB3	1.0
chr10	86716728.0	86716995.0													2.39726	5.12743	2.88323							ENSG00000122367	LDB3	1.0
chr10	86716828.0	86717073.0										2.65928	5.40655	3.32834										ENSG00000122367	LDB3	1.0
chr10	86718396.0	86718650.0													2.50272	4.7868	2.64449							ENSG00000122367	LDB3	1.0
chr10	86721409.0	86721570.0										2.40964	5.17122	3.15083										ENSG00000122367	LDB3	1.0
chr10	86721420.0	86721665.0													2.55363	5.23303	3.02845							ENSG00000122367	LDB3	1.0
chr10	86723009.0	86723253.0										2.43902	5.00357	3.0348										ENSG00000122367	LDB3	1.0
chr10	86723433.0	86723659.0													3.22773	7.69115	4.78415							ENSG00000122367	LDB3	1.0
chr10	86723509.0	86723659.0							2.75056	4.51255	2.59129													ENSG00000122367	LDB3	1.0
chr10	86723542.0	86723724.0							2.88299	4.99301	2.96442													ENSG00000122367	LDB3	1.0
chr10	86723829.0	86723996.0													2.53317	4.58647	2.4921							ENSG00000122367	LDB3	1.0
chr10	86723875.0	86724025.0							2.58876	3.9868	2.13746													ENSG00000122367	LDB3	1.0
chr10	86723881.0	86724031.0				2.95025	4.96578	3.1903																ENSG00000122367	LDB3	1.0
chr10	86726490.0	86726640.0													2.67215	5.76429	3.36296							ENSG00000122367	LDB3	1.0
chr10	86727954.0	86728526.0										2.41352	5.45073	3.39726										ENSG00000122367	LDB3	1.0
chr10	86729177.0	86729583.0													2.52499	4.99766	2.83626							ENSG00000122367	LDB3	1.0
chr10	86729202.0	86729866.0													3.16074	8.416504999999999	5.3769849999999995							ENSG00000122367	LDB3	1.0
chr10	86729206.0	86729662.0										2.79178	7.85733	5.46086										ENSG00000122367	LDB3	1.0
chr10	86729385.0	86729552.0							2.68657	4.5248	2.56217													ENSG00000122367	LDB3	1.0
chr10	86729416.0	86729810.0							2.5732	4.5474250000000005	2.63675													ENSG00000122367	LDB3	1.0
chr10	86729443.0	86730894.0				5.805366666666667	25.766720000000003	23.678933333333333																ENSG00000122367	LDB3	1.0
chr10	86729445.0	86729883.0							2.62431	4.52804	2.60538													ENSG00000122367	LDB3	1.0
chr10	86729461.0	86730562.0				4.213316666666667	11.7799	9.8123																ENSG00000122367	LDB3	1.0
chr10	86729483.0	86729871.0										2.47557	4.14774	2.25666										ENSG00000122367	LDB3	1.0
chr10	86729483.0	86730906.0				4.82065	16.680763333333335	14.64792																ENSG00000122367	LDB3	1.0
chr10	86729543.0	86729798.0										2.70968	5.0687	2.92329										ENSG00000122367	LDB3	1.0
chr10	86729864.0	86730721.0													2.53102	5.016165	2.8511949999999997							ENSG00000122367	LDB3	1.0
chr10	86730092.0	86730476.0										2.56575	4.52769	2.56004										ENSG00000122367	LDB3	1.0
chr10	86730099.0	86730249.0							2.45965	3.69429	1.88597													ENSG00000122367	LDB3	1.0
chr10	86730136.0	86730562.0										3.18302	6.92939	4.55844										ENSG00000122367	LDB3	1.0
chr10	86730177.0	86730813.0													2.65578	5.71166	3.3189450000000003							ENSG00000122367	LDB3	1.0
chr10	86730208.0	86730688.0							2.66854	4.63973	2.70884													ENSG00000122367	LDB3	1.0
chr10	86730417.0	86730844.0							3.06046	5.79711	3.689045													ENSG00000122367	LDB3	1.0
chr10	86730508.0	86730780.0													2.5	5.06283	2.86785							ENSG00000122367	LDB3	1.0
chr10	86730510.0	86730816.0										2.34283	5.18503	3.16301										ENSG00000122367	LDB3	1.0
chr10	86730607.0	86730900.0										2.8169	5.52956	3.44057										ENSG00000122367	LDB3	1.0
chr10	86730667.0	86730849.0							2.73082	5.12569	3.12985													ENSG00000122367	LDB3	1.0
chr10	86730684.0	86730920.0				3.39943	7.52625	5.63709																ENSG00000122367	LDB3	1.0
chr10	86733973.0	86734167.0													2.69163	5.34253	3.04197							ENSG00000122367	LDB3	1.0
chr10	86737691.0	86738057.0							2.91236	5.062	3.07886
chr10	86737827.0	86738044.0													2.86567	5.4854	3.17998
chr10	86740729.0	86740933.0													3.14983	6.42641	3.82564
chr10	86742215.0	86742397.0										3.365	6.76073	4.53291
chr10	86744380.0	86744581.0													2.80469	5.32355	2.99547
chr10	86744429.0	86744830.0							3.04315	5.55986	3.46776
chr10	86744455.0	86744803.0							2.58876	3.9868	2.13746
chr10	86744455.0	86744908.0													2.59275	4.44797	2.44324
chr10	86744684.0	86744908.0										2.72489	6.09774	3.91889
chr10	86746918.0	86747380.0													2.92148	6.18315	3.69837
chr10	86749965.0	86750185.0													2.68692	5.32883	3.03073
chr10	86750331.0	86750522.0							2.61348	4.5006	2.59129
chr10	86751130.0	86751365.0													3.10249	7.5062	4.6885
chr10	86751150.0	86751360.0													2.4888	5.02713	2.80013
chr10	86751566.0	86751906.0													3.94953	12.25379	8.59989							ENSG00000107779	BMPR1A		0.84		1.0	1.0
chr10	86752391.0	86752640.0													2.52025	5.55948	3.19183							ENSG00000107779	BMPR1A		1.0
chr10	86752438.0	86752729.0													3.24324	8.38029	5.324							ENSG00000107779	BMPR1A		1.0
chr10	86755600.0	86757047.0				7.326103333333333	120.46311333333334	117.75922666666668																ENSG00000107779	BMPR1A		0.7
chr10	86755606.0	86756827.0				7.40839	103.85447333333332	101.16729666666669																ENSG00000107779	BMPR1A		0.83
chr10	86755606.0	86757047.0				8.044496666666666	182.52788333333336	179.73928666666666																ENSG00000107779	BMPR1A		0.7
chr10	86755623.0	86757047.0										5.63531	35.511626666666665	32.577850000000005										ENSG00000107779	BMPR1A		0.7
chr10	86755651.0	86757023.0										3.87682	18.99586	16.2790475										ENSG00000107779	BMPR1A		0.71
chr10	86755651.0	86757094.0										5.753486666666667	45.31943	42.397533333333335										ENSG00000107779	BMPR1A		0.67
chr10	86755662.0	86755855.0													2.94638	6.44155	3.83868							ENSG00000107779	BMPR1A		1.0
chr10	86755671.0	86757024.0							5.49338	44.7120025	42.01867													ENSG00000107779	BMPR1A		0.7
chr10	86755677.0	86757154.0							5.17137	37.86487	35.1613475													ENSG00000107779	BMPR1A		0.64
chr10	86755683.0	86757006.0							5.268935	29.45293	26.749767499999997													ENSG00000107779	BMPR1A		0.71
chr10	86755687.0	86756520.0													2.9775549999999997	7.9684	5.1216349999999995							ENSG00000107779	BMPR1A		1.0
chr10	86756646.0	86756946.0													2.4952	5.18908	2.9337							ENSG00000107779	BMPR1A	1.0
chr10	86756906.0	86757057.0													2.78515	5.2714	3.00837							ENSG00000107779	BMPR1A	1.0
chr10	86757222.0	86757667.0				1.837605	6.3262149999999995	4.588525000000001	2.48199	5.84577	3.73453													ENSG00000107779	BMPR1A	1.0
chr10	86757346.0	86757673.0				1.99471	5.50651	3.71221																ENSG00000107779	BMPR1A	1.0
chr10	86757348.0	86757782.0				2.11732	7.43273	5.59829																ENSG00000107779	BMPR1A	1.0
chr10	86762166.0	86762372.0													3.47247	8.19127	5.28557							ENSG00000107779	BMPR1A	1.0
chr10	86763555.0	86763705.0													2.93824	5.86127	3.39868							ENSG00000107779	BMPR1A	1.0
chr10	86766058.0	86766274.0										3.40894	7.09629	4.70134										ENSG00000107779	BMPR1A	1.0
chr10	86769708.0	86770735.0				5.5215000000000005	25.246096666666663	23.26740666666667																ENSG00000107779	BMPR1A	1.0
chr10	86769734.0	86770071.0										2.82581	6.60164	4.34967										ENSG00000107779	BMPR1A	1.0
chr10	86769852.0	86770044.0							2.91236	5.062	3.07886													ENSG00000107779	BMPR1A	1.0
chr10	86769917.0	86770737.0				4.72263	14.491706666666667	12.504219999999998																ENSG00000107779	BMPR1A	1.0
chr10	86770013.0	86770745.0				7.67677	36.8495	34.611495																ENSG00000107779	BMPR1A	1.0
chr10	86770432.0	86770622.0										2.94408	5.32098	3.12037										ENSG00000107779	BMPR1A	1.0
chr10	86770522.0	86770672.0							2.72282	4.44868	2.4931													ENSG00000107779	BMPR1A	1.0
chr10	86770530.0	86770680.0										2.88428	4.99607	2.95408										ENSG00000107779	BMPR1A	1.0
chr10	86774300.0	86774450.0													2.86349	5.30183	3.00837							ENSG00000107779	BMPR1A	1.0
chr10	86775144.0	86775537.0				8.48573	36.42977	34.07755																ENSG00000107779	BMPR1A	1.0
chr10	86775171.0	86775578.0				10.07928	60.03394	57.67684																ENSG00000107779	BMPR1A	1.0
chr10	86775187.0	86775516.0				4.51613	13.83052	11.82146																ENSG00000107779	BMPR1A	1.0
chr10	86775197.0	86775455.0							5.17752	14.73627	12.34922													ENSG00000107779	BMPR1A	1.0
chr10	86775204.0	86775390.0							2.56265	3.92802	2.0566													ENSG00000107779	BMPR1A	1.0
chr10	86775240.0	86775455.0										3.40894	7.09629	4.70134										ENSG00000107779	BMPR1A	1.0
chr10	86776808.0	86777097.0													3.00666	5.85437	3.40661							ENSG00000107779	BMPR1A	1.0
chr10	86776922.0	86777108.0													2.86567	5.4854	3.17998							ENSG00000107779	BMPR1A	1.0
chr10	86777434.0	86777589.0													2.72921	4.95654	2.80222							ENSG00000107779	BMPR1A	1.0
chr10	86778039.0	86778189.0													3.14983	6.42641	3.82564							ENSG00000107779	BMPR1A	1.0
chr10	86778983.0	86779320.0				2.71022	4.58182	2.88111																ENSG00000107779	BMPR1A	1.0
chr10	86779512.0	86779753.0				3.79405	9.87456	8.01489																ENSG00000107779	BMPR1A	1.0
chr10	86779572.0	86779766.0				3.31249	6.8497	5.03051																ENSG00000107779	BMPR1A	1.0
chr10	86779588.0	86779815.0				4.16506	9.50259	7.55087																ENSG00000107779	BMPR1A	1.0
chr10	86795362.0	86795751.0				21.50655	191.92294	188.81369																ENSG00000107779	BMPR1A	1.0
chr10	86795374.0	86795763.0				26.69903	290.69565	287.59695																ENSG00000107779	BMPR1A	1.0
chr10	86795398.0	86795753.0				21.32672	168.3322	165.27026																ENSG00000107779	BMPR1A	1.0
chr10	86795472.0	86795681.0							4.20674	10.19003	7.92332													ENSG00000107779	BMPR1A	1.0
chr10	86795530.0	86795688.0							3.81013	8.87287	6.54963													ENSG00000107779	BMPR1A	1.0
chr10	86795531.0	86795714.0													3.29301	7.01714	4.26695							ENSG00000107779	BMPR1A	1.0
chr10	86801160.0	86801466.0													3.00666	5.85437	3.40661							ENSG00000107779	BMPR1A	1.0
chr10	86801964.0	86802378.0													3.50777	7.938790000000001	4.972295							ENSG00000107779	BMPR1A	1.0
chr10	86802059.0	86802317.0										3.73411	11.74964	9.07593										ENSG00000107779	BMPR1A	1.0
chr10	86802074.0	86802280.0										2.94408	5.32098	3.12037										ENSG00000107779	BMPR1A	1.0
chr10	86802085.0	86802346.0													2.80469	5.32355	2.99547							ENSG00000107779	BMPR1A	1.0
chr10	86802088.0	86802378.0													3.00214	6.03368	3.57549							ENSG00000107779	BMPR1A	1.0
chr10	86802096.0	86802322.0							3.68381	8.03262	5.76212													ENSG00000107779	BMPR1A	1.0
chr10	86802106.0	86802256.0							2.42696	3.48601	1.71883													ENSG00000107779	BMPR1A	1.0
chr10	86802111.0	86802375.0				3.27073	7.38954	5.60187																ENSG00000107779	BMPR1A	1.0
chr10	86803264.0	86803414.0				3.16192	6.25252	4.45911																ENSG00000107779	BMPR1A	1.0
chr10	86804883.0	86805186.0				4.6676	12.98816	10.9958																ENSG00000107779	BMPR1A	1.0
chr10	86804890.0	86805171.0				5.10234	17.04275	15.05016																ENSG00000107779	BMPR1A	1.0
chr10	86804891.0	86805186.0				6.07404	18.29774	16.16525																ENSG00000107779	BMPR1A	1.0
chr10	86804955.0	86805144.0													3.00666	5.85437	3.40661							ENSG00000107779	BMPR1A	1.0
chr10	86811919.0	86812106.0										2.62397	5.60905	3.50889										ENSG00000107779	BMPR1A	1.0
chr10	86812206.0	86812427.0													2.67113	4.80522	2.61746							ENSG00000107779	BMPR1A	1.0
chr10	86812355.0	86812505.0										2.78913	4.77079	2.6581										ENSG00000107779	BMPR1A	1.0
chr10	86812687.0	86812876.0										2.63418	4.24306	2.23146										ENSG00000107779	BMPR1A	1.0
chr10	86815907.0	86816194.0													2.53757	4.30715	2.26352							ENSG00000107779	BMPR1A	1.0
chr10	86816430.0	86816831.0													2.57714	4.25874	2.27398							ENSG00000107779	BMPR1A	1.0
chr10	86817378.0	86817528.0													2.59275	4.44797	2.44324							ENSG00000107779	BMPR1A	1.0
chr10	86819726.0	86819895.0													2.86349	5.30183	3.00837							ENSG00000107779	BMPR1A	1.0
chr10	86821653.0	86821997.0				3.53239	8.60118	6.77538																ENSG00000107779	BMPR1A	1.0
chr10	86822351.0	86822520.0													3.1386	6.60061	3.98971							ENSG00000107779	BMPR1A	1.0
chr10	86823614.0	86823795.0													3.1386	6.60061	3.98971							ENSG00000107779	BMPR1A	1.0
chr10	86823621.0	86823867.0				4.51215	10.96718	8.97737																ENSG00000107779	BMPR1A	1.0
chr10	86823633.0	86823823.0													2.57714	4.25874	2.27398							ENSG00000107779	BMPR1A	1.0
chr10	86823664.0	86823848.0				3.1399	6.80826	5.04176																ENSG00000107779	BMPR1A	1.0
chr10	86823697.0	86823894.0							2.8957	5.20315	3.1751													ENSG00000107779	BMPR1A	1.0
chr10	86824271.0	86824509.0				3.91476	9.41863	7.5127																ENSG00000107779	BMPR1A	1.0
chr10	86824288.0	86824499.0				5.03278	13.28367	11.24209																ENSG00000107779	BMPR1A	1.0
chr10	86824293.0	86824600.0				4.97151	16.2719	14.2908																ENSG00000107779	BMPR1A	1.0
chr10	86826357.0	86826556.0													3.20536	6.99183	4.28593							ENSG00000107779	BMPR1A	1.0
chr10	86827480.0	86827682.0													4.29523	11.61947	8.02282							ENSG00000107779	BMPR1A	1.0
chr10	86827485.0	86828306.0				3.68891	8.44213	6.56762																ENSG00000107779	BMPR1A	1.0
chr10	86827506.0	86827892.0													3.20536	6.99183	4.28593							ENSG00000107779	BMPR1A	1.0
chr10	86827508.0	86827661.0							2.56265	3.92802	2.0566													ENSG00000107779	BMPR1A	1.0
chr10	86827747.0	86828398.0				3.00907	6.24417	4.50048																ENSG00000107779	BMPR1A	1.0
chr10	86830321.0	86830471.0				2.95025	4.96578	3.1903																ENSG00000107779	BMPR1A	1.0
chr10	86834316.0	86834476.0													2.72921	4.95654	2.80222							ENSG00000107779	BMPR1A	1.0
chr10	86836221.0	86836408.0													2.53757	4.30715	2.26352							ENSG00000107779	BMPR1A	1.0
chr10	86840591.0	86840847.0										5.26836	15.7182	12.99604										ENSG00000107779	BMPR1A	1.0
chr10	86840598.0	86840846.0										4.16619	10.08463	7.67555										ENSG00000107779	BMPR1A	1.0
chr10	86841832.0	86842008.0													2.72921	4.95654	2.80222							ENSG00000107779	BMPR1A	1.0
chr10	86844998.0	86845171.0													2.90038	5.93998	3.46484							ENSG00000107779	BMPR1A	1.0
chr10	86845275.0	86845657.0										2.62397	5.60905	3.50889										ENSG00000107779	BMPR1A	1.0
chr10	86845451.0	86845718.0													3.05648	6.37539	3.82564							ENSG00000107779	BMPR1A	1.0
chr10	86845462.0	86845621.0										2.81065	4.9942	2.8568										ENSG00000107779	BMPR1A	1.0
chr10	86845471.0	86845647.0													2.88945	5.90913	3.52651							ENSG00000107779	BMPR1A	1.0
chr10	86846108.0	86846404.0													2.84974	5.61989	3.29019							ENSG00000107779	BMPR1A	1.0
chr10	86846138.0	86846485.0													2.98693	6.37251	3.82853							ENSG00000107779	BMPR1A	1.0
chr10	86847084.0	86847364.0													2.70444	5.05456	2.86147							ENSG00000107779	BMPR1A	1.0
chr10	86848898.0	86849083.0													3.27506	7.18545	4.42248							ENSG00000107779	BMPR1A	1.0
chr10	86849553.0	86850024.0													2.71739	4.92583	2.75737							ENSG00000107779	BMPR1A	1.0
chr10	86851552.0	86851818.0													2.72031	4.76963	2.63151							ENSG00000107779	BMPR1A	1.0
chr10	86854895.0	86855260.0													3.1386	6.60061	3.98971							ENSG00000107779	BMPR1A	1.0
chr10	86856237.0	86856479.0													3.33891	7.58326	4.77184							ENSG00000107779	BMPR1A	1.0
chr10	86856301.0	86856465.0													2.86349	5.30183	3.00837							ENSG00000107779	BMPR1A	1.0
chr10	86856301.0	86856531.0										2.92673	7.12029	4.801										ENSG00000107779	BMPR1A	1.0
chr10	86856870.0	86857038.0													2.86349	5.30183	3.00837							ENSG00000107779	BMPR1A	1.0
chr10	86856899.0	86857069.0										2.42212	4.67948	2.75226										ENSG00000107779	BMPR1A	1.0
chr10	86856899.0	86857283.0													4.09382	11.0354	7.44838							ENSG00000107779	BMPR1A	1.0
chr10	86856916.0	86857069.0													3.0718	6.41761	3.82853							ENSG00000107779	BMPR1A	1.0
chr10	86856931.0	86857361.0				3.644425	7.79611	5.94248																ENSG00000107779	BMPR1A	1.0
chr10	86856962.0	86857332.0				3.1399	6.80826	5.04176																ENSG00000107779	BMPR1A	1.0
chr10	86856997.0	86857323.0				3.01135	5.67488	3.90945																ENSG00000107779	BMPR1A	1.0
chr10	86857536.0	86857745.0				4.68569	11.72397	9.71639																ENSG00000107779	BMPR1A	1.0
chr10	86857540.0	86857745.0							3.65773	8.21552	5.9274													ENSG00000107779	BMPR1A	1.0
chr10	86857552.0	86857716.0				2.87824	5.69795	3.97906																ENSG00000107779	BMPR1A	1.0
chr10	86862312.0	86862726.0										3.20476	6.15169	3.97675										ENSG00000107779	BMPR1A	1.0
chr10	86862340.0	86863256.0				3.613625	8.134165	6.271604999999999																ENSG00000107779	BMPR1A	1.0
chr10	86862515.0	86863202.0				3.210565	5.876915	4.05784																ENSG00000107779	BMPR1A	1.0
chr10	86862924.0	86863106.0				3.1399	6.80826	5.04176																ENSG00000107779	BMPR1A	1.0
chr10	86863640.0	86863802.0													2.53757	4.30715	2.26352							ENSG00000107779	BMPR1A	1.0
chr10	86865714.0	86866001.0							3.20332	6.14818	4.00148													ENSG00000107779	BMPR1A	1.0
chr10	86865809.0	86866003.0							2.75056	4.51255	2.59129													ENSG00000107779	BMPR1A	1.0
chr10	86865816.0	86866110.0										2.88428	4.99607	2.95408										ENSG00000107779	BMPR1A	1.0
chr10	86867853.0	86868050.0							2.88299	4.99301	2.96442													ENSG00000107779	BMPR1A	1.0
chr10	86868130.0	86868784.0				13.44248	120.46905	117.59788																ENSG00000107779	BMPR1A	1.0
chr10	86868292.0	86868649.0							5.25478	15.31196	12.80272													ENSG00000107779	BMPR1A	1.0
chr10	86868297.0	86868561.0							3.23595	6.22743	4.14501													ENSG00000107779	BMPR1A	1.0
chr10	86868297.0	86868754.0				14.41584	144.93938	142.00755																ENSG00000107779	BMPR1A	1.0
chr10	86868307.0	86868783.0				16.86514	223.15321	220.21437																ENSG00000107779	BMPR1A	1.0
chr10	86868437.0	86868621.0							3.65773	8.21552	5.9274													ENSG00000107779	BMPR1A	1.0
chr10	86868499.0	86868675.0										3.365	6.76073	4.53291										ENSG00000107779	BMPR1A	1.0
chr10	86870615.0	86870820.0										2.92673	7.12029	4.801										ENSG00000107779	BMPR1A	1.0
chr10	86870862.0	86871089.0													3.0718	6.41761	3.82853							ENSG00000107779	BMPR1A	1.0
chr10	86870943.0	86871093.0										2.78913	4.77079	2.6581										ENSG00000107779	BMPR1A	1.0
chr10	86871201.0	86871351.0										2.42212	4.67948	2.75226										ENSG00000107779	BMPR1A	1.0
chr10	86871427.0	86871582.0													2.59275	4.44797	2.44324							ENSG00000107779	BMPR1A	1.0
chr10	86871695.0	86872135.0				5.04202	23.2548	21.05131																ENSG00000107779	BMPR1A	1.0
chr10	86871816.0	86872135.0				5.2579	32.35382	30.19219																ENSG00000107779	BMPR1A	1.0
chr10	86871818.0	86872092.0				5.49451	28.2913	26.07182																ENSG00000107779	BMPR1A	1.0
chr10	86872781.0	86873169.0				3.0545299999999997	8.50616	6.59412																ENSG00000107779	BMPR1A	1.0
chr10	86872781.0	86873266.0				3.928185	18.461225	16.47101																ENSG00000107779	BMPR1A	1.0
chr10	86872786.0	86873084.0							2.56265	3.92802	2.0566													ENSG00000107779	BMPR1A	1.0
chr10	86872803.0	86873344.0				3.269825	10.09325	8.171669999999999																ENSG00000107779	BMPR1A	1.0
chr10	86879082.0	86879257.0				3.91476	9.41863	7.5127																ENSG00000107779	BMPR1A	1.0
chr10	86879099.0	86879285.0				2.74741	5.17031	3.4784																ENSG00000107779	BMPR1A	1.0
chr10	86879105.0	86879255.0				2.60316	3.86825	2.16857																ENSG00000107779	BMPR1A	1.0
chr10	86879675.0	86879857.0													2.53757	4.30715	2.26352							ENSG00000107779	BMPR1A	1.0
chr10	86879718.0	86879896.0													2.72031	4.76963	2.63151							ENSG00000107779	BMPR1A	1.0
chr10	86884002.0	86884189.0							2.42696	3.48601	1.71883													ENSG00000107779	BMPR1A	1.0
chr10	86884091.0	86884300.0													2.64423	5.04779	2.81752							ENSG00000107779	BMPR1A	1.0
chr10	86884722.0	86884910.0													2.86567	5.4854	3.17998							ENSG00000107779	BMPR1A	1.0
chr10	86886014.0	86886293.0													2.86349	5.30183	3.00837							ENSG00000107779	BMPR1A	1.0
chr10	86886014.0	86886323.0										2.92673	7.12029	4.801										ENSG00000107779	BMPR1A	1.0
chr10	86886576.0	86886726.0							2.42696	3.48601	1.71883													ENSG00000107779	BMPR1A	1.0
chr10	86887756.0	86887965.0										2.52304	5.13612	3.11994										ENSG00000107779	BMPR1A	1.0
chr10	86888492.0	86888718.0							2.74329	4.66126	2.70878													ENSG00000107779	BMPR1A	1.0
chr10	86888494.0	86888832.0										2.72489	6.09774	3.91889										ENSG00000107779	BMPR1A	1.0
chr10	86888509.0	86888714.0										3.25399	6.48465	4.14416										ENSG00000107779	BMPR1A	1.0
chr10	86889002.0	86889179.0				3.1399	6.80826	5.04176																ENSG00000107779	BMPR1A	1.0
chr10	86891115.0	86891319.0										2.52304	5.13612	3.11994										ENSG00000107779	BMPR1A	1.0
chr10	86894500.0	86894717.0													3.27506	7.18545	4.42248							ENSG00000107779	BMPR1A	1.0
chr10	86894541.0	86894848.0													3.0718	6.41761	3.82853							ENSG00000107779	BMPR1A	1.0
chr10	86894703.0	86894860.0										2.88428	4.99607	2.95408										ENSG00000107779	BMPR1A	1.0
chr10	86896878.0	86897058.0													2.94118	5.86922	3.49378							ENSG00000107779	BMPR1A	1.0
chr10	86896932.0	86897094.0										2.42212	4.67948	2.75226										ENSG00000107779	BMPR1A	1.0
chr10	86897100.0	86897479.0													3.43618	7.62582	4.72974							ENSG00000107779	BMPR1A	1.0
chr10	86897479.0	86897631.0										2.62397	5.60905	3.50889										ENSG00000107779	BMPR1A	1.0
chr10	86899755.0	86899991.0				4.18653	11.89177	9.98699																ENSG00000107779	BMPR1A	1.0
chr10	86899769.0	86899977.0				3.76419	8.75076	6.86448																ENSG00000107779	BMPR1A	1.0
chr10	86899770.0	86899977.0				3.81797	8.10758	6.19767																ENSG00000107779	BMPR1A	1.0
chr10	86899797.0	86900037.0													3.25098	7.33306	4.58276							ENSG00000107779	BMPR1A	1.0
chr10	86899827.0	86900024.0										3.09904	5.89258	3.6165										ENSG00000107779	BMPR1A	1.0
chr10	86900796.0	86901329.0				2.61658	4.66205	2.99972																ENSG00000107779	BMPR1A	1.0
chr10	86900863.0	86901476.0													2.938935	5.7726500000000005	3.366475							ENSG00000107779	BMPR1A	1.0
chr10	86900868.0	86901421.0										3.12858	8.19997	5.76339										ENSG00000107779	BMPR1A	1.0
chr10	86900875.0	86901297.0							3.36348	6.75699	4.56345													ENSG00000107779	BMPR1A	1.0
chr10	86900972.0	86901336.0							4.11494	10.23693	7.8534													ENSG00000107779	BMPR1A	1.0
chr10	86900988.0	86901261.0										3.20476	6.15169	3.97675										ENSG00000107779	BMPR1A	1.0
chr10	86902635.0	86903092.0													3.070365	6.335425000000001	3.80123							ENSG00000107779	BMPR1A	1.0
chr10	86902669.0	86902862.0													2.57714	4.25874	2.27398							ENSG00000107779	BMPR1A	1.0
chr10	86908483.0	86908745.0													3.68444	9.0408	5.83763							ENSG00000107779	BMPR1A	1.0
chr10	86908691.0	86908894.0													2.57714	4.25874	2.27398							ENSG00000107779	BMPR1A	1.0			1.0	0.0	intron_variant
chr10	86908721.0	86908888.0							2.40249	3.4323	1.65582													ENSG00000107779	BMPR1A	1.0			1.0	0.0	intron_variant
chr10	86908965.0	86909178.0							2.42696	3.48601	1.71883													ENSG00000107779	BMPR1A	1.0
chr10	86909004.0	86909169.0													3.27506	7.18545	4.42248							ENSG00000107779	BMPR1A	1.0
chr10	86909012.0	86909226.0													2.72031	4.76963	2.63151							ENSG00000107779	BMPR1A	1.0
chr10	86909857.0	86910018.0													3.00666	5.85437	3.40661							ENSG00000107779	BMPR1A	1.0
chr10	86917137.0	86917408.0													2.53757	4.30715	2.26352							ENSG00000107779	BMPR1A	1.0
chr10	86917180.0	86917444.0													3.72253	8.89432	5.72551							ENSG00000107779	BMPR1A	1.0
chr10	86917828.0	86918461.0				6.70026	24.23559	22.064395																ENSG00000107779	BMPR1A	1.0
chr10	86917920.0	86918458.0				5.37987	14.90154	12.82804																ENSG00000107779	BMPR1A	1.0
chr10	86917939.0	86918480.0				5.62565	20.2324	18.19652																ENSG00000107779	BMPR1A	1.0
chr10	86918067.0	86918412.0													2.63158	4.70152	2.58571							ENSG00000107779	BMPR1A	1.0
chr10	86918131.0	86918394.0							2.58876	3.9868	2.13746													ENSG00000107779	BMPR1A	1.0
chr10	86921158.0	86921320.0													2.91198	5.78995	3.42917							ENSG00000107779	BMPR1A	1.0
chr10	86921160.0	86921378.0							4.26735	10.9425	8.53251													ENSG00000107779	BMPR1A	1.0
chr10	86921189.0	86921366.0													2.52207	4.41153	2.3494							ENSG00000107779	BMPR1A	1.0
chr10	86921228.0	86921378.0										2.56381	3.93063	2.06466										ENSG00000107779	BMPR1A	1.0
chr10	86922349.0	86922554.0													2.59275	4.44797	2.44324							ENSG00000107779	BMPR1A	1.0
chr10	86922366.0	86922535.0							3.50532	7.57549	5.32657													ENSG00000107779	BMPR1A	1.0
chr10	86922632.0	86922959.0													2.66293	4.6256	2.56833							ENSG00000107779	BMPR1A	1.0
chr10	86922758.0	86922908.0													2.59275	4.44797	2.44324							ENSG00000107779	BMPR1A	1.0
chr10	86922811.0	86923000.0													3.47247	8.19127	5.28557							ENSG00000107779	BMPR1A	1.0
chr10	86923223.0	86923487.0													2.85714	5.28566	3.00837							ENSG00000107779	BMPR1A	1.0
chr10	86923295.0	86923553.0													2.72921	4.95654	2.80222							ENSG00000107779	BMPR1A	1.0
chr10	86923297.0	86923492.0													3.20536	6.99183	4.28593							ENSG00000107779	BMPR1A	1.0
chr10	86924619.0	86924792.0							2.40249	3.4323	1.65582													ENSG00000107779	BMPR1A	1.0
chr10	86929894.0	86930180.0										2.72405	4.45151	2.49176
chr10	86929922.0	86930150.0													3.97516	11.23643	7.62564
chr10	86929932.0	86930169.0							3.68381	8.03262	5.76212
chr10	86929934.0	86930092.0													2.67857	4.98454	2.76538
chr10	86929943.0	86930157.0							3.20051	6.35017	4.19687
chr10	86929943.0	86930249.0													2.72031	4.76963	2.63151
chr10	86929948.0	86930098.0										2.55803	5.54286	3.47846
chr10	86929969.0	86930200.0				3.29734	6.1587	4.32259
chr10	86930022.0	86930215.0							3.23595	6.22743	4.14501
chr10	86931408.0	86931656.0													3.27654	7.40612	4.5908
chr10	86931411.0	86931561.0													2.43013	4.16491	2.20497
chr10	86932374.0	86932771.0													2.3622	4.1087	2.15975
chr10	86932855.0	86933023.0										2.40793	3.70783	1.84006
chr10	86932924.0	86933256.0							3.37079	7.44828	5.21116
chr10	86933171.0	86933346.0										2.52809	4.13828	2.18251
chr10	86934030.0	86934523.0				4.8492	16.90734	14.91961
chr10	86934049.0	86934444.0													2.34375	4.43425	2.44324
chr10	86934111.0	86934342.0													3.05499	7.74671	4.91592
chr10	86934134.0	86934505.0				4.99688	17.05661	14.98915
chr10	86934203.0	86934390.0										2.47813	6.24932	4.05496
chr10	86934250.0	86934491.0				2.74181	4.65771	2.9077
chr10	86936637.0	86936874.0													2.72865	6.1101	3.6165							ENSG00000173269	MMRN2	1.0
chr10	86938409.0	86938600.0										2.30599	4.55895	2.58818										ENSG00000173269	MMRN2	1.0
chr10	86939224.0	86939973.0				12.79488	119.89597	117.02732																ENSG00000173269	MMRN2	1.0
chr10	86939355.0	86939931.0				14.87204	244.12225	241.13121																ENSG00000173269	MMRN2	1.0
chr10	86939355.0	86939963.0				11.42513	131.88464	129.00735																ENSG00000173269	MMRN2	1.0
chr10	86939434.0	86939809.0							10.27998	81.88524	78.79654													ENSG00000173269	MMRN2	1.0
chr10	86939434.0	86939820.0							7.64933	49.40225	46.38887													ENSG00000173269	MMRN2	1.0
chr10	86939434.0	86939838.0										7.18763	45.64719	42.62435										ENSG00000173269	MMRN2	1.0
chr10	86939464.0	86939781.0							7.79451	49.59136	46.5515													ENSG00000173269	MMRN2	1.0
chr10	86939469.0	86939797.0										4.49438	28.02554	24.96412										ENSG00000173269	MMRN2	1.0
chr10	86939472.0	86939779.0										5.82794	29.01048	26.05757										ENSG00000173269	MMRN2	1.0
chr10	86939598.0	86939807.0													3.11973	9.385	6.34484							ENSG00000173269	MMRN2	1.0
chr10	86940635.0	86940926.0										2.67098	6.87533	4.64103										ENSG00000173269	MMRN2	1.0
chr10	86940709.0	86941002.0													2.95174	8.69857	5.74101							ENSG00000173269	MMRN2	1.0
chr10	86940805.0	86941040.0													2.38758	5.35353	3.12625							ENSG00000173269	MMRN2	1.0
chr10	86942456.0	86942641.0													2.63455	7.04308	4.3548							ENSG00000173269	MMRN2	1.0
chr10	86942524.0	86942715.0							2.09346	4.03274	2.21253													ENSG00000173269	MMRN2	1.0
chr10	86943565.0	86943759.0													2.62948	6.71238	4.08227							ENSG00000173269	MMRN2	1.0
chr10	86944536.0	86944851.0				2.14909	4.65487	2.9512																ENSG00000173269	MMRN2	1.0
chr10	86945372.0	86945658.0							2.54498	5.792	3.69533													ENSG00000173269	MMRN2	1.0
chr10	86945384.0	86945543.0							2.25141	4.14234	2.24798													ENSG00000173269	MMRN2	1.0
chr10	86945386.0	86945551.0				2.93367	6.03366	4.21132																ENSG00000173269	MMRN2	1.0
chr10	86945386.0	86945600.0													2.3819	5.33217	3.10867							ENSG00000173269	MMRN2	1.0
chr10	86945511.0	86945864.0				3.82999	13.15921	11.1643																ENSG00000173269	MMRN2	1.0			1.0	1.0	splice_acceptor_variant
chr10	86945623.0	86945894.0				5.63489	32.10488	29.94496																ENSG00000173269	MMRN2	1.0			1.0	1.0	splice_acceptor_variant
chr10	86945663.0	86945864.0				3.21337	7.22509	5.35131																ENSG00000173269	MMRN2	1.0			1.0	1.0	splice_acceptor_variant
chr10	86945678.0	86945845.0													2.24252	4.4594	2.43542							ENSG00000173269	MMRN2	1.0			1.0	1.0	splice_acceptor_variant
chr10	86946001.0	86946640.0							2.1611	3.64085	1.83916													ENSG00000173269	MMRN2	1.0
chr10	86946093.0	86946695.0										3.09568	8.48642	6.15356										ENSG00000173269	MMRN2	1.0
chr10	86946171.0	86946563.0							2.32089	4.23878	2.36704													ENSG00000173269	MMRN2	1.0
chr10	86946229.0	86946591.0							2.42877	4.96957	2.98812													ENSG00000173269	MMRN2	1.0
chr10	86946229.0	86946818.0										2.35192	6.41822	4.195825										ENSG00000173269	MMRN2	1.0
chr10	86946443.0	86946808.0										3.25128	9.48072	6.94912										ENSG00000173269	MMRN2	1.0
chr10	86946453.0	86946813.0				2.84162	7.71105	5.91677																ENSG00000173269	MMRN2	1.0
chr10	86946751.0	86947273.0							2.235745	4.092505	2.252055													ENSG00000173269	MMRN2	1.0
chr10	86947027.0	86947260.0													2.64135	6.60296	3.99122							ENSG00000173269	MMRN2	1.0
chr10	86951404.0	86951590.0							2.71547	5.41163	3.36638													ENSG00000173269	MMRN2	1.0
chr10	86953894.0	86954044.0										2.45902	4.79409	2.79973										ENSG00000173269,ENSG00000173267	MMRN2,SNCG	1.0	1.0
chr10	86953895.0	86954074.0										2.65957	5.56566	3.34172										ENSG00000173269,ENSG00000173267	MMRN2,SNCG	1.0	1.0
chr10	86953899.0	86954049.0							2.37849	4.41373	2.49073													ENSG00000173269,ENSG00000173267	MMRN2,SNCG	1.0	1.0
chr10	86955836.0	86956011.0													2.34518	5.44509	3.1256							ENSG00000173269,ENSG00000173267	MMRN2,SNCG	1.0	1.0
chr10	86956522.0	86956696.0							2.24551	4.81547	2.8713													ENSG00000173269,ENSG00000173267	MMRN2,SNCG	1.0	1.0
chr10	86957015.0	86957165.0							2.05966	4.00416	2.15306													ENSG00000173269,ENSG00000173267	MMRN2,SNCG	1.0	1.0
chr10	86958580.0	86958839.0							2.17163	4.63943	2.70878													ENSG00000173269,ENSG00000173267	MMRN2,SNCG	0.93	1.0
chr10	86958585.0	86959179.0										2.102955	4.11986	2.25244										ENSG00000173269,ENSG00000173267	MMRN2,SNCG	0.98	1.0
chr10	86958608.0	86958815.0							2.14395	4.21706	2.31501													ENSG00000173269,ENSG00000173267	MMRN2,SNCG	1.0	1.0
chr10	86958957.0	86960224.0				3.43249	21.286805	19.19643																ENSG00000173269,ENSG00000173267	MMRN2,SNCG	1.0	1.0
chr10	86958976.0	86959496.0				3.71991	19.63637	17.529230000000002																ENSG00000173269,ENSG00000173267	MMRN2,SNCG	1.0	1.0
chr10	86958983.0	86959456.0				2.959625	17.32974	15.33752																ENSG00000173269,ENSG00000173267	MMRN2,SNCG	1.0	1.0
chr10	86959795.0	86960293.0													2.35444	6.11365	3.61939							ENSG00000173269,ENSG00000173267	MMRN2,SNCG	1.0	1.0
chr10	86960069.0	86960219.0										2.04966	3.68366	1.84006										ENSG00000173269,ENSG00000173267	MMRN2,SNCG	1.0	1.0
chr10	86960389.0	86960741.0				7.50865	112.69862	110.09905																ENSG00000173269,ENSG00000173267	MMRN2,SNCG	1.0	1.0
chr10	86960401.0	86960817.0				6.1254	48.56279	46.10455																ENSG00000173269,ENSG00000173267	MMRN2,SNCG	1.0	1.0
chr10	86960403.0	86960805.0				3.65258	23.68348	21.52059																ENSG00000173269,ENSG00000173267	MMRN2,SNCG	1.0	1.0
chr10	86961728.0	86962007.0										2.51521	5.97217	3.68946										ENSG00000173269,ENSG00000173267	MMRN2,SNCG	1.0	1.0
chr10	86964315.0	86964529.0										2.03008	3.70816	1.9112										ENSG00000148671	ADIRF		1.0
chr10	86964544.0	86964766.0							2.27069	5.85141	3.80303													ENSG00000148671	ADIRF		1.0
chr10	86966582.0	86967369.0							3.5197366666666667	18.083313333333333	15.768003333333334													ENSG00000148671	ADIRF		1.0					0.004903	1.0
chr10	86966587.0	86967337.0				3.6820733333333338	31.90729	29.728036666666668																ENSG00000148671	ADIRF		1.0					0.004903	1.0
chr10	86966619.0	86966832.0										3.09278	9.67609	7.28567										ENSG00000148671	ADIRF		1.0
chr10	86966619.0	86967436.0				3.783466666666667	52.28530333333333	50.05019333333333																ENSG00000148671	ADIRF		1.0					0.004903	1.0
chr10	86966619.0	86967607.0				4.477975	57.337025	54.898995																ENSG00000148671	ADIRF		1.0					0.004903	1.0
chr10	86966632.0	86966966.0							4.42699	21.97109	19.29808													ENSG00000148671	ADIRF		1.0
chr10	86966637.0	86967050.0							3.6014549999999996	14.171565	11.72673													ENSG00000148671	ADIRF		1.0					0.004903	1.0
chr10	86966697.0	86966880.0										2.34723	5.0757	2.92912										ENSG00000148671	ADIRF		1.0
chr10	86967457.0	86967721.0										2.31352	4.95181	2.94145										ENSG00000148671	ADIRF		1.0
chr10	86967699.0	86967885.0							2.04391	3.75747	1.96947													ENSG00000148671	ADIRF		1.0
chr10	86968294.0	86968494.0													2.26443	5.0047	2.78208							ENSG00000148671	ADIRF		0.94
chr10	86968305.0	86968496.0							2.69159	7.43919	5.20254													ENSG00000148671	ADIRF		0.93
chr10	86970294.0	86970486.0													2.38462	5.47216	3.11939							ENSG00000148671	ADIRF	1.0						0.00081405	2.0
chr10	86970933.0	86972292.0				4.63181	82.543785	80.2403475																								0.001984	4.0
chr10	86970940.0	86972366.0				4.8705099999999995	55.58729	53.2507475																								0.001984	4.0
chr10	86970940.0	86972381.0				4.207045	53.270835000000005	50.9349275																								0.001984	4.0
chr10	86971154.0	86971309.0										2.53535	5.32081	3.12037
chr10	86971492.0	86971796.0													2.8147	7.9521	5.09759															0.0025545	2.0
chr10	86971498.0	86971755.0										2.2233	3.9397	2.01222																		0.0025545	2.0
chr10	86971506.0	86971790.0													2.68987	7.11016	4.40967															0.0025545	2.0
chr10	86971547.0	86971697.0							1.97601	3.60121	1.82243
chr10	86972728.0	86972938.0							2.2868	4.2546	2.34844																					0.001117	1.0
chr10	86972836.0	86972993.0										2.54279	5.34514	3.27243																		0.001117	1.0
chr10	86972876.0	86973122.0													3.22581	9.80934	6.45301															0.001117	1.0
chr10	86972892.0	86973112.0													2.99658	8.50165	5.564															0.001117	1.0
chr10	86974518.0	86974683.0													2.39641	4.59927	2.56625												1.0	1.0	intron_variant
chr10	86976741.0	86977090.0										2.89436	5.38033	3.17398																		0.003242	3.0
chr10	86979481.0	86979694.0													3.27506	7.18545	4.42248															0.001528	1.0
chr10	86979960.0	86980504.0				2.93607	5.41717	3.67011
chr10	86980397.0	86980652.0										2.72405	4.45151	2.49176
chr10	86980452.0	86980635.0													2.72921	4.95654	2.80222
chr10	86981013.0	86981239.0				3.12379	5.55092	3.74364
chr10	86982153.0	86982306.0													2.59275	4.44797	2.44324
chr10	87000561.0	87000816.0				7.1956	30.7022	28.55402
chr10	87000572.0	87000824.0				6.77554	24.65838	22.48082
chr10	87000572.0	87000882.0				5.55341	15.73113	13.64233
chr10	87025670.0	87026190.0				4.51215	11.169755	9.189475
chr10	87025700.0	87026229.0				3.46306	7.46563	5.62254
chr10	87025709.0	87025874.0				3.27073	7.38954	5.60187
chr10	87026023.0	87026222.0				3.53239	8.60118	6.77538
chr10	87030896.0	87031046.0										2.62397	5.60905	3.50889
chr10	87031169.0	87031365.0										3.33042	9.33339	6.80069
chr10	87033467.0	87033660.0										3.04452	5.56315	3.44972
chr10	87037930.0	87038205.0													3.43618	7.62582	4.72974
chr10	87037966.0	87038200.0													2.86567	5.4854	3.17998
chr10	87038002.0	87039172.0							3.128086666666667	6.011189999999999	4.013533333333334
chr10	87038201.0	87039047.0										2.8258099999999997	6.71982	4.512625
chr10	87038277.0	87038869.0							4.16431	10.07973	7.72008
chr10	87038277.0	87038906.0													3.722535	8.902335	5.73791
chr10	87038302.0	87039076.0				3.16192	6.29736	4.508873333333333
chr10	87038319.0	87038664.0										2.964405	5.3016000000000005	3.234255
chr10	87038347.0	87039122.0				2.95025	5.013475	3.24558
chr10	87038436.0	87039203.0				2.87824	5.69795	3.97906
chr10	87038458.0	87039285.0													2.933905	5.778575	3.3959650000000003
chr10	87038553.0	87038894.0							4.11494	10.23693	7.8534
chr10	87038557.0	87038869.0													2.938245	5.87058	3.412
chr10	87038570.0	87039065.0										3.02156	5.62772	3.40113
chr10	87038768.0	87039028.0										2.88428	4.99607	2.95408
chr10	87042187.0	87042437.0				3.61362	8.09954	6.23419
chr10	87047602.0	87047840.0													3.53172	8.59923	5.50853
chr10	87047630.0	87047793.0													3.0137	6.06472	3.57919
chr10	87050604.0	87050844.0													3.56944	9.92266	6.82357							ENSG00000148672	GLUD1	1.0
chr10	87051366.0	87051918.0													2.788725	5.65717	3.32484							ENSG00000148672	GLUD1	1.0
chr10	87051775.0	87052073.0													2.5974	4.91516	2.70793							ENSG00000148672	GLUD1	1.0
chr10	87053183.0	87053483.0							3.88314	8.79779	6.58105													ENSG00000148672	GLUD1	1.0
chr10	87053183.0	87053543.0										3.64501	7.93416	5.63393										ENSG00000148672	GLUD1	1.0
chr10	87053191.0	87053864.0										3.135105	8.32666	5.8835049999999995										ENSG00000148672	GLUD1	1.0
chr10	87053205.0	87053434.0										4.43764	11.71207	9.09774										ENSG00000148672	GLUD1	1.0
chr10	87053649.0	87053828.0													2.60078	4.62038	2.58351							ENSG00000148672	GLUD1	1.0
chr10	87053651.0	87053940.0													2.93367	6.03366	3.55364							ENSG00000148672	GLUD1	1.0
chr10	87054879.0	87055335.0				7.32643	31.62901	29.47235																ENSG00000148672	GLUD1	1.0
chr10	87054993.0	87055570.0							2.42696	3.48601	1.71883													ENSG00000148672	GLUD1	1.0
chr10	87055017.0	87055233.0				5.26987	16.0918	14.04017																ENSG00000148672	GLUD1	1.0
chr10	87055022.0	87055397.0				5.37987	14.90154	12.82804																ENSG00000148672	GLUD1	1.0
chr10	87055432.0	87055662.0													2.69542	4.86864	2.78467							ENSG00000148672	GLUD1	1.0
chr10	87057536.0	87057747.0													4.00888	10.22697	6.82376							ENSG00000148672	GLUD1	1.0
chr10	87057573.0	87057740.0										2.41313	4.78455	2.84372										ENSG00000148672	GLUD1	1.0
chr10	87066426.0	87066662.0													3.0718	6.41761	3.82853							ENSG00000148672	GLUD1	1.0
chr10	87068483.0	87068641.0										2.62397	5.60905	3.50889										ENSG00000148672	GLUD1	1.0
chr10	87070694.0	87070880.0													3.48292	8.22115	5.23701							ENSG00000148672	GLUD1	1.0
chr10	87073195.0	87073362.0													3.03239	6.11479	3.62004							ENSG00000148672	GLUD1	1.0
chr10	87077305.0	87077455.0										2.56381	3.93063	2.06466										ENSG00000148672	GLUD1	1.0
chr10	87077562.0	87077765.0													2.57714	4.25874	2.27398							ENSG00000148672	GLUD1	1.0
chr10	87079470.0	87079676.0							3.39775	6.8414	4.719													ENSG00000148672	GLUD1	1.0
chr10	87079501.0	87079708.0													4.15205	10.91599	7.41112							ENSG00000148672	GLUD1	1.0
chr10	87081676.0	87082672.0				6.2425	31.540713333333333	29.30993																ENSG00000148672	GLUD1	1.0
chr10	87081684.0	87082652.0				8.005614999999999	52.25959	49.906245000000006																ENSG00000148672	GLUD1	1.0
chr10	87082185.0	87082656.0				11.42274	80.27453	77.81148																ENSG00000148672	GLUD1	1.0
chr10	87083124.0	87083274.0										2.69414	4.3824	2.46376										ENSG00000148672	GLUD1	1.0
chr10	87083742.0	87084034.0													2.86567	5.4854	3.17998							ENSG00000148672	GLUD1	1.0
chr10	87083762.0	87084527.0										3.93656	9.941403333333334	7.688943333333334										ENSG00000148672	GLUD1	1.0
chr10	87083929.0	87084436.0													4.54092	13.58866	10.22625							ENSG00000148672	GLUD1	1.0
chr10	87083936.0	87084527.0				4.671375	17.915175	15.91857																ENSG00000148672	GLUD1	1.0
chr10	87083949.0	87084519.0				6.27635	32.65865	30.39066																ENSG00000148672	GLUD1	1.0
chr10	87084012.0	87084249.0				4.96829	19.41659	17.26739																ENSG00000148672	GLUD1	1.0
chr10	87084067.0	87084459.0										4.02875	9.72326	7.1776										ENSG00000148672	GLUD1	1.0
chr10	87086935.0	87087130.0							2.42696	3.48601	1.71883													ENSG00000148672	GLUD1	1.0
chr10	87086948.0	87087155.0													3.00214	6.03368	3.57549							ENSG00000148672	GLUD1	1.0
chr10	87086984.0	87087289.0										2.65683	4.45286	2.49285										ENSG00000148672	GLUD1	1.0
chr10	87087000.0	87087199.0													2.51989	4.26183	2.26352							ENSG00000148672	GLUD1	1.0
chr10	87087141.0	87087765.0													3.50777	7.938790000000001	4.972295							ENSG00000148672	GLUD1	1.0
chr10	87087213.0	87087363.0							2.74329	4.66126	2.70878													ENSG00000148672	GLUD1	1.0
chr10	87087453.0	87087718.0							2.56265	3.92802	2.0566													ENSG00000148672	GLUD1	1.0
chr10	87087649.0	87087828.0										2.94551	5.50968	3.4225										ENSG00000148672	GLUD1	1.0
chr10	87089351.0	87089556.0													2.80469	5.32355	2.99547							ENSG00000148672	GLUD1	1.0
chr10	87093061.0	87093295.0				2.37986	8.15426	6.24338																ENSG00000148672,ENSG00000122376	GLUD1,SHLD2	1.0	1.0
chr10	87093495.0	87093668.0				3.57883	25.28031	23.09646																ENSG00000148672,ENSG00000122376	GLUD1,SHLD2	1.0	1.0
chr10	87093502.0	87093690.0				4.15335	28.94828	26.6742																ENSG00000148672,ENSG00000122376	GLUD1,SHLD2	1.0	1.0
chr10	87093945.0	87095938.0				5.7523225	67.6449575	65.1341575																ENSG00000148672,ENSG00000122376	GLUD1,SHLD2		0.55,0.55
chr10	87093947.0	87095073.0										5.36512	35.890615	32.760535										ENSG00000148672,ENSG00000122376	GLUD1,SHLD2	0.8	1.0
chr10	87093951.0	87095883.0				6.439075000000001	106.485385	103.9472225																ENSG00000148672,ENSG00000122376	GLUD1,SHLD2		0.54,0.54
chr10	87093957.0	87094431.0				4.32113	31.43964	29.13884																ENSG00000148672,ENSG00000122376	GLUD1,SHLD2	1.0	1.0
chr10	87093963.0	87094554.0							4.48792	27.35072	24.74998													ENSG00000148672,ENSG00000122376	GLUD1,SHLD2	1.0	1.0
chr10	87093985.0	87094240.0							2.9252	8.22035	5.94258													ENSG00000148672,ENSG00000122376	GLUD1,SHLD2	1.0	1.0
chr10	87093993.0	87095827.0										6.736613333333334	59.49442	56.467000000000006										ENSG00000148672,ENSG00000122376	GLUD1,SHLD2		0.54,0.54
chr10	87093998.0	87094296.0							3.92727	17.08918	14.51125													ENSG00000148672,ENSG00000122376	GLUD1,SHLD2	1.0	1.0
chr10	87094007.0	87094395.0													2.59275	4.44797	2.44324							ENSG00000148672,ENSG00000122376	GLUD1,SHLD2	1.0	1.0
chr10	87094008.0	87094190.0										2.73331	7.44882	5.03344										ENSG00000148672,ENSG00000122376	GLUD1,SHLD2	1.0	1.0
chr10	87094502.0	87095959.0							7.588635	58.378665	55.27883													ENSG00000148672,ENSG00000122376	GLUD1,SHLD2	0.52	0.77
chr10	87094537.0	87095037.0							8.49292	60.45316	57.32928													ENSG00000148672,ENSG00000122376	GLUD1,SHLD2	0.61	1.0
chr10	87094594.0	87095135.0													3.01676	7.03688	4.3253							ENSG00000148672,ENSG00000122376	GLUD1,SHLD2		0.54,0.54
chr10	87094616.0	87095063.0				5.19599	44.82112	42.39326																ENSG00000148672,ENSG00000122376	GLUD1,SHLD2	0.51	1.0
chr10	87094638.0	87095796.0										8.251435	59.74938	56.458830000000006										ENSG00000148672,ENSG00000122376	GLUD1,SHLD2	0.51	0.82
chr10	87094662.0	87095912.0							8.12588	81.18301	78.13358													ENSG00000148672,ENSG00000122376	GLUD1,SHLD2	0.56	0.86
chr10	87094711.0	87095019.0													3.68421	9.29231	6.0685							ENSG00000148672,ENSG00000122376	GLUD1,SHLD2		0.57,0.57
chr10	87095176.0	87095907.0				6.758425	74.88772	72.29197																ENSG00000148672,ENSG00000122376	GLUD1,SHLD2	0.96	1.0
chr10	87095206.0	87095827.0										4.185915	23.247670000000003	20.44732										ENSG00000148672	GLUD1		1.0
chr10	87095217.0	87095777.0													4.78043	17.34551	13.8092							ENSG00000148672,ENSG00000122376	GLUD1,SHLD2	1.0	1.0
chr10	87095233.0	87095890.0							4.9673099999999994	24.66904	22.01039													ENSG00000148672,ENSG00000122376	GLUD1,SHLD2	1.0	1.0
chr10	87095247.0	87095974.0													4.62351	14.16582	10.33061							ENSG00000148672,ENSG00000122376	GLUD1,SHLD2	1.0	1.0
chr10	87095308.0	87095820.0													4.09382	11.0354	7.44838							ENSG00000148672,ENSG00000122376	GLUD1,SHLD2	1.0	1.0
chr10	87105257.0	87105515.0													2.57714	4.25874	2.27398							ENSG00000122376	SHLD2	1.0
chr10	87105307.0	87105562.0													2.86567	5.4854	3.17998							ENSG00000122376	SHLD2	1.0
chr10	87108960.0	87109173.0													2.80469	5.32355	2.99547							ENSG00000122376	SHLD2	1.0
chr10	87108975.0	87109145.0										3.04452	5.56315	3.44972										ENSG00000122376	SHLD2	1.0
chr10	87111180.0	87111330.0							2.56265	3.92802	2.0566													ENSG00000122376	SHLD2	1.0
chr10	87112803.0	87113002.0													3.00666	5.85437	3.40661							ENSG00000122376	SHLD2	1.0
chr10	87115316.0	87115528.0										2.92673	7.12029	4.801										ENSG00000122376	SHLD2	1.0
chr10	87115320.0	87115502.0													3.41152	7.7875	4.87466							ENSG00000122376	SHLD2	1.0
chr10	87115352.0	87115502.0							2.42696	3.48601	1.71883													ENSG00000122376	SHLD2	1.0
chr10	87116219.0	87116513.0													3.14983	6.42641	3.82564							ENSG00000122376	SHLD2	1.0
chr10	87116341.0	87116630.0													2.53757	4.30715	2.26352							ENSG00000122376	SHLD2	1.0
chr10	87116738.0	87117117.0													4.29523	11.61947	8.02282							ENSG00000122376	SHLD2	1.0
chr10	87116786.0	87117129.0													3.0718	6.41761	3.82853							ENSG00000122376	SHLD2	1.0
chr10	87123372.0	87123804.0													2.72031	4.76963	2.63151							ENSG00000122376	SHLD2	1.0
chr10	87123484.0	87123711.0													3.47247	8.19127	5.28557							ENSG00000122376	SHLD2	1.0
chr10	87127686.0	87127863.0				3.61362	8.09954	6.23419																ENSG00000122376	SHLD2	1.0
chr10	87127724.0	87127874.0				3.00907	6.24417	4.50048																ENSG00000122376	SHLD2	1.0
chr10	87129643.0	87129806.0													3.0718	6.41761	3.82853							ENSG00000122376	SHLD2	1.0
chr10	87134461.0	87134824.0													3.10601	6.51155	3.96779							ENSG00000122376	SHLD2	1.0
chr10	87134687.0	87134861.0				2.71022	4.58182	2.88111																ENSG00000122376	SHLD2	1.0
chr10	87138584.0	87138734.0													2.53757	4.30715	2.26352							ENSG00000122376	SHLD2	1.0
chr10	87138832.0	87139242.0													2.59209	4.44627	2.44324							ENSG00000122376	SHLD2	1.0
chr10	87138842.0	87139206.0							2.42696	3.48601	1.71883													ENSG00000122376	SHLD2	1.0
chr10	87142272.0	87143273.0				4.55553	11.35697	9.3707375																ENSG00000122376	SHLD2	1.0						0.004815	1.0
chr10	87142355.0	87143268.0				4.121115	11.548725	9.651135																ENSG00000122376	SHLD2	1.0						0.004815	1.0
chr10	87142355.0	87143287.0				3.9649466666666666	9.67818	7.767806666666668																ENSG00000122376	SHLD2	1.0						0.004815	1.0
chr10	87143067.0	87143295.0										3.68547	8.03682	5.72362										ENSG00000122376	SHLD2	1.0
chr10	87143085.0	87143245.0													2.57714	4.25874	2.27398							ENSG00000122376	SHLD2	1.0
chr10	87143109.0	87143280.0													2.67113	4.80522	2.61746							ENSG00000122376	SHLD2	1.0
chr10	87145196.0	87145432.0													2.57714	4.25874	2.27398							ENSG00000122376	SHLD2	1.0
chr10	87147182.0	87147332.0													3.00666	5.85437	3.40661							ENSG00000122376	SHLD2	1.0
chr10	87147244.0	87147411.0													2.59275	4.44797	2.44324							ENSG00000122376	SHLD2	1.0
chr10	87149191.0	87149402.0				3.47088	6.78805	4.92538																ENSG00000122376	SHLD2	1.0
chr10	87152924.0	87153143.0													3.8209	9.6909	6.35161							ENSG00000122376	SHLD2	1.0
chr10	87152947.0	87153176.0										2.72489	6.09774	3.91889										ENSG00000122376	SHLD2	1.0
chr10	87156533.0	87156731.0				3.01135	5.67488	3.90945																ENSG00000122376	SHLD2	1.0
chr10	87156573.0	87156749.0										2.47923	3.73894	1.84006										ENSG00000122376	SHLD2	1.0
chr10	87161844.0	87162003.0													2.72031	4.76963	2.63151							ENSG00000122376	SHLD2	1.0
chr10	87163747.0	87163897.0													2.53757	4.30715	2.26352							ENSG00000122376	SHLD2	1.0
chr10	87168704.0	87168854.0										2.72489	6.09774	3.91889										ENSG00000122376	SHLD2	1.0
chr10	87168706.0	87168856.0										2.88428	4.99607	2.95408										ENSG00000122376	SHLD2	1.0
chr10	87169931.0	87170091.0													2.57714	4.25874	2.27398							ENSG00000122376	SHLD2	1.0
chr10	87169943.0	87170093.0							2.56265	3.92802	2.0566													ENSG00000122376	SHLD2	1.0
chr10	87176110.0	87176325.0													3.0718	6.41761	3.82853							ENSG00000122376	SHLD2	1.0
chr10	87176180.0	87176412.0				3.1399	6.80826	5.04176																ENSG00000122376	SHLD2	1.0
chr10	87176205.0	87176366.0				2.7767	4.40446	2.66454																ENSG00000122376	SHLD2	1.0
chr10	87177038.0	87177219.0													3.54798	8.40615	5.34661							ENSG00000122376	SHLD2	1.0
chr10	87177043.0	87177230.0													3.57936	8.25176	5.21485							ENSG00000122376	SHLD2	1.0
chr10	87177092.0	87177259.0										2.94408	5.32098	3.12037										ENSG00000122376	SHLD2	1.0
chr10	87177665.0	87177815.0							2.8957	5.20315	3.1751													ENSG00000122376	SHLD2	1.0
chr10	87177665.0	87177861.0													3.54798	8.40615	5.34661							ENSG00000122376	SHLD2	1.0
chr10	87184236.0	87184439.0													2.93824	5.86127	3.39868							ENSG00000122376	SHLD2	1.0
chr10	87184311.0	87184575.0													3.29301	7.01714	4.26695							ENSG00000122376	SHLD2	1.0
chr10	87185920.0	87186109.0										2.42212	4.67948	2.75226										ENSG00000122376	SHLD2	1.0
chr10	87186309.0	87186513.0													2.90621	5.77424	3.41631							ENSG00000122376	SHLD2	1.0
chr10	87187933.0	87188365.0													2.8949	5.92453	3.45203							ENSG00000122376	SHLD2	1.0
chr10	87188034.0	87188368.0													4.54545	13.60253	9.81435							ENSG00000122376	SHLD2	1.0
chr10	87188220.0	87188398.0										2.42212	4.67948	2.75226										ENSG00000122376	SHLD2	1.0
chr10	87191911.0	87192341.0													2.44216	4.06133	2.12128
chr10	87194379.0	87194669.0													2.57566	4.55396	2.46543
chr10	87199090.0	87199599.0													2.91693	5.98661	3.50423
chr10	87199117.0	87199794.0													3.002135	6.043005	3.584845
chr10	87202835.0	87202990.0													3.05648	6.37539	3.82564
chr10	87203255.0	87203791.0										3.00273	8.14257	5.72454
chr10	87203277.0	87204377.0				7.319826666666667	62.37149	60.12482333333333
chr10	87203330.0	87204267.0				9.27688	50.472205	48.00626
chr10	87203338.0	87204276.0							5.15504	18.550453333333333	15.982979999999998
chr10	87203361.0	87204355.0										7.5575	38.91436	35.96703
chr10	87203399.0	87204308.0				8.377425	58.110395	55.64003
chr10	87203450.0	87203611.0													2.83323	5.57451	3.23074
chr10	87203450.0	87204222.0							7.52027	43.226659999999995	40.474345
chr10	87203450.0	87204228.0										4.33119	12.632	10.064763333333334
chr10	87203480.0	87204274.0							6.209325	25.95837	23.218995
chr10	87203862.0	87204250.0										2.37877	4.80311	2.86005
chr10	87205023.0	87205291.0													3.95736	10.35592	6.88852
chr10	87205033.0	87205225.0				2.382	4.94365	3.22845
chr10	87205554.0	87205913.0													3.32889	7.55492	4.77184
chr10	87205560.0	87205883.0										3.2295	8.76016	6.27299
chr10	87205560.0	87205893.0													3.41152	7.7875	4.87466
chr10	87205628.0	87205950.0													3.14983	6.42641	3.82564
chr10	87205628.0	87205953.0							2.88336	5.71192	3.64232
chr10	87205673.0	87206053.0							2.79395	5.809	3.76285
chr10	87205685.0	87205953.0										3.0888	5.86731	3.61534
chr10	87205685.0	87206082.0							2.61853	4.677155	2.70634
chr10	87207456.0	87207606.0													2.86567	5.4854	3.17998
chr10	87210392.0	87210687.0				8.496725	72.45443	69.953735
chr10	87210409.0	87210652.0				6.39845	32.75041	30.43463
chr10	87211826.0	87212200.0				9.99533	70.65413	68.04085
chr10	87211840.0	87212246.0				9.41177	94.22931	91.704
chr10	87211848.0	87212238.0				9.02873	80.20537	77.58284
chr10	87211914.0	87212109.0										2.36546	3.98974	2.11654
chr10	87213158.0	87213937.0													2.682175	6.051045	3.61372
chr10	87213221.0	87213427.0							2.39144	3.92947	2.12143
chr10	87213282.0	87213585.0							2.80749	5.33101	3.33054
chr10	87213284.0	87213839.0													2.82279	6.41722	3.82564
chr10	87213290.0	87213791.0										3.70599	9.86468	7.31429
chr10	87213291.0	87213653.0													2.6988	6.17394	3.66287
chr10	87213500.0	87213791.0										2.23141	4.42046	2.56155
chr10	87214006.0	87214194.0													2.42537	4.95829	2.74353
chr10	87214103.0	87214260.0							2.67286	5.28796	3.23587
chr10	87214198.0	87214455.0							2.38664	4.04724	2.2254
chr10	87214207.0	87215022.0				2.88	9.8358	7.92177
chr10	87214336.0	87214928.0							2.83758	5.904785	3.872215
chr10	87214427.0	87215022.0				3.53883	12.167455	10.164475
chr10	87214481.0	87214810.0							2.73193	5.62461	3.52832
chr10	87214505.0	87215032.0				4.26743	25.02762	22.93764
chr10	87214548.0	87214930.0							2.65436	5.23401	3.20346
chr10	87214560.0	87214820.0													2.19579	3.96508	2.04322
chr10	87214594.0	87214930.0										2.53019	4.72334	2.65101
chr10	87214607.0	87214928.0										2.45353	6.01086	3.86638
chr10	87214621.0	87214928.0										2.61965	5.59509	3.4792
chr10	87215832.0	87216338.0							2.61128	4.95454	3.00017
chr10	87215847.0	87216327.0							2.63158	5.16741	3.16765
chr10	87215855.0	87216157.0													2.35008	5.08616	2.90848
chr10	87215878.0	87216102.0										2.63959	5.65952	3.53881
chr10	87216151.0	87216364.0							2.83353	5.92585	3.80904
chr10	87216214.0	87216364.0										2.52331	4.84807	2.72686
chr10	87216516.0	87216720.0										2.33503	4.28183	2.37512
chr10	87216801.0	87217208.0										2.2541	3.91796	2.06466
chr10	87216982.0	87217182.0													2.52174	5.7088	3.31685
chr10	87217034.0	87217202.0				2.26904	4.66985	3.00722
chr10	87217039.0	87217224.0							2.5	4.63662	2.70878
chr10	87217045.0	87217333.0							2.5974	4.91516	2.91719
chr10	87218940.0	87219216.0													2.52573	5.43394	3.17998
chr10	87218973.0	87219131.0										2.31362	3.60295	1.77388
chr10	87219329.0	87219479.0													2.44499	4.88697	2.79982
chr10	87219329.0	87219533.0													2.90948	6.69634	4.04931
chr10	87237396.0	87237546.0													3.0718	6.41761	3.82853
chr10	87237406.0	87237564.0													2.86567	5.4854	3.17998
chr10	87245981.0	87246132.0													2.57714	4.25874	2.27398
chr10	87247867.0	87248017.0										2.42212	4.67948	2.75226
chr10	87247867.0	87248130.0													2.86567	5.4854	3.17998
chr10	87248567.0	87249235.0				15.65904	90.29361	87.61458
chr10	87248648.0	87249225.0				12.82126	76.23423	73.79033
chr10	87248666.0	87249235.0				11.62745	51.18539	48.70621
chr10	87248835.0	87249056.0													3.68444	9.0408	5.83763
chr10	87252937.0	87253138.0													3.14983	6.42641	3.82564
chr10	87254401.0	87254749.0													4.00888	10.22697	6.82376
chr10	87254450.0	87254611.0													2.80469	5.32355	2.99547
chr10	87259581.0	87259832.0													3.1386	6.60061	3.98971
chr10	87259665.0	87259869.0													3.20536	6.99183	4.28593
chr10	87259692.0	87259858.0													3.14983	6.42641	3.82564
chr10	87260311.0	87260579.0													2.57714	4.25874	2.27398
chr10	87260338.0	87260556.0													2.86567	5.4854	3.17998
chr10	87260377.0	87260527.0							2.40249	3.4323	1.65582
chr10	87263463.0	87263692.0													2.67113	4.80522	2.61746
chr10	87267734.0	87268009.0													3.14983	6.42641	3.82564
chr10	87270278.0	87270442.0							2.58876	3.9868	2.13746
chr10	87270676.0	87270841.0							2.58876	3.9868	2.13746
chr10	87270676.0	87270873.0							2.88299	4.99301	2.96442
chr10	87276910.0	87277261.0							2.42696	3.48601	1.71883
chr10	87277106.0	87277313.0										2.78913	4.77079	2.6581
chr10	87277137.0	87277287.0										2.42212	4.67948	2.75226
chr10	87277184.0	87277369.0													2.57714	4.25874	2.27398
chr10	87277746.0	87278346.0													2.86567	5.4854	3.17998
chr10	87277866.0	87278173.0							2.74329	4.66126	2.70878
chr10	87279001.0	87279422.0													3.00666	5.85437	3.40661
chr10	87280796.0	87281274.0				7.07668	26.49295	24.29279
chr10	87280803.0	87281064.0				8.15657	29.57854	27.29668
chr10	87280803.0	87281069.0				11.25131	62.50865	60.13672
chr10	87280831.0	87281048.0							4.85393	13.16336	10.81307
chr10	87280844.0	87281064.0							4.64481	12.27187	9.84057
chr10	87280845.0	87280995.0										2.56381	3.93063	2.06466
chr10	87280850.0	87281018.0							4.11494	10.23693	7.8534
chr10	87280850.0	87281043.0													2.72031	4.76963	2.63151
chr10	87283048.0	87283224.0													3.00666	5.85437	3.40661
chr10	87283613.0	87283811.0													3.1386	6.60061	3.98971
chr10	87283699.0	87283897.0							2.40249	3.4323	1.65582
chr10	87287220.0	87287491.0													2.80469	5.32355	2.99547
chr10	87287256.0	87287535.0													2.72921	4.95654	2.80222
chr10	87290643.0	87290821.0							2.72282	4.44868	2.4931
chr10	87298392.0	87298578.0													2.7972	5.13216	2.92387
chr10	87298791.0	87298974.0							2.94802	5.33053	3.33017
chr10	87298984.0	87299224.0													3.71353	9.37844	6.14259
chr10	87299643.0	87299795.0													2.81879	5.3611	3.13205
chr10	87300903.0	87301108.0													2.836	5.7576	3.35707
chr10	87301463.0	87301800.0							6.88713	24.05963	21.37505
chr10	87301490.0	87301963.0				20.54054	130.32695	127.41329
chr10	87301491.0	87301800.0							6.85824	24.90386	22.17933
chr10	87301491.0	87301820.0				20.52598	154.45544	151.48532
chr10	87301497.0	87301834.0				25.2149	229.36047	226.4059
chr10	87301530.0	87301819.0										5.76857	17.88246	15.25783
chr10	87301530.0	87301836.0							8.32073	34.30137	31.61457
chr10	87301558.0	87301736.0										2.62397	5.60905	3.50889
chr10	87301568.0	87301800.0										3.09904	5.89258	3.6165
chr10	87301586.0	87301772.0													3.25105	7.76223	4.92977
chr10	87302290.0	87302462.0													2.69773	5.19829	2.94088
chr10	87302791.0	87303031.0				3.26761	8.24479	6.43249
chr10	87303499.0	87303705.0							3.04315	5.55986	3.46776
chr10	87303797.0	87303953.0				2.58718	5.03701	3.36201
chr10	87305646.0	87306302.0							3.55955	7.47498	5.31745
chr10	87305977.0	87306160.0							3.04315	5.55986	3.46776
chr10	87306449.0	87306877.0							2.40249	3.4323	1.65582
chr10	87306530.0	87306730.0										2.78913	4.77079	2.6581
chr10	87306530.0	87306885.0													3.14983	6.42641	3.82564
chr10	87306544.0	87306738.0										3.365	6.76073	4.53291
chr10	87306554.0	87306856.0							4.11494	10.23693	7.8534
chr10	87306609.0	87306769.0										2.42212	4.67948	2.75226
chr10	87309378.0	87309844.0													3.14983	6.42641	3.82564															0.003852	1.0
chr10	87309692.0	87309890.0				2.7767	4.40446	2.66454
chr10	87309725.0	87309947.0				3.01135	5.67488	3.90945
chr10	87309740.0	87309949.0				4.18653	11.89177	9.98699
chr10	87309741.0	87309934.0													3.1386	6.60061	3.98971
chr10	87311490.0	87311824.0				3.31249	6.8497	5.03051
chr10	87311526.0	87311875.0				6.93395	28.87209	26.74118
chr10	87311602.0	87311834.0				4.85923	12.49631	10.47145
chr10	87313469.0	87313619.0													2.80469	5.32355	2.99547
chr10	87315038.0	87315479.0				3.47088	6.78805	4.92538
chr10	87315048.0	87315247.0										2.72489	6.09774	3.91889
chr10	87315072.0	87315470.0													3.14983	6.42641	3.82564
chr10	87316197.0	87316396.0													3.1386	6.60061	3.98971
chr10	87316474.0	87316650.0							2.75056	4.51255	2.59129
chr10	87324106.0	87324303.0													2.93824	5.86127	3.39868
chr10	87332793.0	87332988.0				3.79405	9.87456	8.01489
chr10	87341417.0	87341663.0													2.86349	5.30183	3.00837
chr10	87341437.0	87341587.0										2.34094	6.30207	4.10243
chr10	87341564.0	87342060.0							4.45356	26.50419	23.78106
chr10	87341696.0	87342112.0							4.36632	26.26387	23.51822
chr10	87341716.0	87342080.0							4.4364	33.27041	30.5956
chr10	87341764.0	87343314.0										7.116922499999999	76.3223175	73.17767
chr10	87341856.0	87342022.0				2.1038	14.62309	12.67137
chr10	87341910.0	87343314.0													4.3338475	16.038427499999997	13.0354475
chr10	87342192.0	87343342.0										7.99618	81.5193	77.94980666666667
chr10	87342223.0	87343352.0							10.03412	121.752345	118.20101
chr10	87342224.0	87343366.0							10.59801	164.70031	161.22495500000002
chr10	87342245.0	87343348.0				11.0394	490.0253466666666	486.5896833333333
chr10	87342263.0	87343347.0										8.47039	75.71560000000001	72.37026333333334
chr10	87342274.0	87343368.0				10.817556666666666	291.39997666666665	287.9691066666667
chr10	87342293.0	87343370.0				10.745763333333334	347.2176666666667	343.6387366666666
chr10	87342318.0	87343194.0													3.961156666666666	10.339946666666666	7.175986666666667
chr10	87342381.0	87343346.0							10.00376	123.59255	120.132105
chr10	87342483.0	87343115.0													4.02559	11.213635	7.98489
chr10	87357305.0	87357493.0													3.60603	8.81526	5.8265							ENSG00000214562	NUTM2D		1.0
chr10	87357313.0	87357478.0													3.00666	5.85437	3.40661							ENSG00000214562	NUTM2D		1.0
chr10	87369524.0	87370023.0				10.98965	69.392745	67.14808500000001
chr10	87369527.0	87370023.0				17.16471	103.17442	100.42916
chr10	87369529.0	87370106.0				13.18935	61.80237	59.24667
chr10	87369778.0	87369928.0													2.86567	5.4854	3.17998
chr10	87369847.0	87369997.0										2.52304	5.13612	3.11994
chr10	87370329.0	87370521.0										2.82581	6.60164	4.34967
chr10	87372484.0	87373151.0										2.81811	6.70794	4.47896
chr10	87372503.0	87372902.0													4.09382	11.0354	7.44838
chr10	87372521.0	87372881.0													2.81492	5.17766	2.96061
chr10	87372579.0	87373188.0													3.2632950000000003	7.519825	4.9295800000000005
chr10	87372594.0	87373218.0							3.124305	6.118375	4.0176750000000006
chr10	87372653.0	87372903.0							2.58876	3.9868	2.13746
chr10	87372653.0	87373353.0										2.8842866666666667	5.047623333333333	3.029776666666667
chr10	87372701.0	87373156.0							2.642735	4.18835	2.27485
chr10	87373042.0	87373409.0													2.82448	5.37622	3.14438
chr10	87373043.0	87373305.0													3.53982	8.38305	5.32598
chr10	87373289.0	87373682.0										2.91572	7.63299	5.27053
chr10	87373468.0	87373725.0										3.96197	9.27119	6.9008
chr10	87373500.0	87373715.0													2.69773	5.19829	2.97683
chr10	87373518.0	87373710.0													2.43902	4.18889	2.22413
chr10	87373547.0	87373766.0							2.72282	4.44868	2.4931
chr10	87373562.0	87373792.0							2.75056	4.51255	2.59129
chr10	87374000.0	87374183.0													2.67753	5.30155	3.00837
chr10	87374645.0	87374830.0				2.59965	3.86072	2.16857
chr10	87374777.0	87374932.0										2.55591	6.2737	4.07673
chr10	87375802.0	87376014.0													2.51309	4.96108	2.80577
chr10	87375825.0	87376024.0							2.73185	4.79846	2.81074
chr10	87376691.0	87376843.0										2.31707	3.73468	1.84006
chr10	87378030.0	87378180.0													2.33853	4.04174	2.10558
chr10	87378074.0	87378232.0										2.39952	4.08216	2.13464
chr10	87378074.0	87378233.0										2.47074	4.13528	2.24566
chr10	87378121.0	87378310.0													2.64836	5.84485	3.40661
chr10	87378408.0	87378602.0							2.41423	3.98882	2.13923
chr10	87378516.0	87378961.0										2.63718	6.43118	4.21831
chr10	87378706.0	87378923.0										3.24763	7.10949	4.86193
chr10	87379170.0	87379437.0				8.04878	39.22957	37.01106
chr10	87379180.0	87379408.0				5.40146	17.22235	15.15279
chr10	87379188.0	87379400.0				5.9005	17.42961	15.31139
chr10	87379225.0	87379388.0							2.90698	5.41233	3.35067
chr10	87379225.0	87379400.0							3.53982	8.38305	6.18597
chr10	87379822.0	87380063.0							2.31924	3.49402	1.70967
chr10	87379824.0	87380012.0							2.8759	5.878415	3.82553
chr10	87380321.0	87380471.0							2.52207	4.41153	2.51496
chr10	87380338.0	87380532.0							2.53502	4.30062	2.42345
chr10	87380524.0	87380775.0										2.56575	4.52769	2.56004
chr10	87382036.0	87382195.0													2.91545	6.34883	3.83455
chr10	87382951.0	87383250.0													3.26209	8.22705	5.24183
chr10	87382982.0	87383211.0													4.05405	11.76598	8.51437
chr10	87382984.0	87383214.0										3.51044	10.91427	8.28617
chr10	87382986.0	87383258.0													3.02691	7.06881	4.30996
chr10	87382992.0	87383168.0										2.65252	4.75649	2.6581
chr10	87383021.0	87383230.0										2.4016	3.82421	2.01237
chr10	87383021.0	87383528.0				2.785505	4.84974	3.1320449999999997
chr10	87383312.0	87383516.0				3.99151	8.79604	6.86468
chr10	87384323.0	87384546.0										2.92673	7.12029	4.801
chr10	87384371.0	87384539.0							2.7127	5.2402	3.19187
chr10	87384414.0	87384748.0													2.75772	5.19796	2.94088
chr10	87385826.0	87386265.0							13.29032	81.47984	78.39385
chr10	87385826.0	87386290.0							9.67064	46.49872	43.51643
chr10	87385842.0	87386080.0				5.10234	17.04275	15.05016
chr10	87385849.0	87386257.0							8.38229	34.4883	31.62379
chr10	87385868.0	87386048.0				3.81797	8.10758	6.19767
chr10	87385887.0	87386056.0										4.00595	9.38512	7.00511
chr10	87385888.0	87386201.0				3.01135	5.67488	3.90945
chr10	87386610.0	87386842.0							2.59089	4.1418	2.2739
chr10	87393906.0	87394726.0													3.29301	7.01714	4.26695
chr10	87394661.0	87394824.0							2.91236	5.062	3.07886
chr10	87395299.0	87395741.0													2.65823	4.92931	2.76002
chr10	87397255.0	87397421.0										3.125	5.95656	3.81294
chr10	87397255.0	87397431.0							2.8957	5.20315	3.1751
chr10	87397315.0	87397569.0													3.29545	8.33417	5.33134
chr10	87399878.0	87400103.0													2.68156	5.47367	3.14858
chr10	87399886.0	87400684.0										2.804165	4.723789999999999	2.72292
chr10	87399909.0	87400103.0							3.39775	6.8414	4.719
chr10	87399909.0	87400426.0													3.328865	8.34587	5.3249949999999995
chr10	87400024.0	87400602.0							2.802905	4.79024	2.82865
chr10	87400247.0	87400692.0										2.94408	5.32098	3.12037
chr10	87400247.0	87401015.0													2.9605550000000003	6.481555	3.896665
chr10	87400339.0	87401189.0							2.8956999999999997	5.245985	3.235385
chr10	87400346.0	87400718.0										2.92673	7.12029	4.801
chr10	87400370.0	87400962.0													2.697915	5.1327	2.891845
chr10	87400659.0	87401141.0							4.53033	11.64667	9.33612
chr10	87400696.0	87401071.0							3.84398	8.69787	6.3948
chr10	87400824.0	87401392.0													3.12305	6.9634	4.28934
chr10	87400892.0	87401090.0										2.47923	3.73894	1.84006
chr10	87408224.0	87408430.0													2.80469	5.32355	2.99547
chr10	87416968.0	87417186.0				6.47441	22.86177	20.70756
chr10	87416985.0	87417155.0				4.16506	9.50259	7.55087
chr10	87416985.0	87417177.0				4.57902	14.02746	12.08265
chr10	87421338.0	87421551.0													2.86567	5.4854	3.17998
chr10	87421363.0	87421665.0										2.62397	5.60905	3.50889
chr10	87427489.0	87427639.0										3.04452	5.56315	3.44972
chr10	87431083.0	87431375.0													2.80469	5.32355	2.99547
chr10	87431137.0	87431364.0													3.00214	6.03368	3.57549
chr10	87431154.0	87431443.0													4.27655	11.56595	7.99518
chr10	87431190.0	87431381.0										3.68547	8.03682	5.72362
chr10	87431199.0	87431547.0							2.58876	3.9868	2.13746
chr10	87431257.0	87431437.0										2.78913	4.77079	2.6581
chr10	87431293.0	87431443.0							2.74329	4.66126	2.70878
chr10	87431552.0	87431733.0													2.67113	4.80522	2.61746
chr10	87431597.0	87431934.0										2.52304	5.13612	3.11994
chr10	87435057.0	87435229.0							2.44428	3.79482	1.97455
chr10	87436101.0	87436435.0										6.89024	24.06846	21.3279
chr10	87436129.0	87436686.0				20.03805	150.85002	147.85362
chr10	87436136.0	87436468.0				18.74641	150.17101	147.21791
chr10	87436136.0	87436474.0				26.20347	277.3143	274.24557	9.78503	45.07888	42.11276
chr10	87436151.0	87436473.0							9.57215	44.40417	41.61195
chr10	87436167.0	87436438.0							6.82788	26.20061	23.45583
chr10	87436178.0	87436403.0										3.8738	9.04085	6.52556
chr10	87436181.0	87436405.0										4.03687	13.6825	10.93226
chr10	87436234.0	87436435.0													3.0718	6.41761	3.82853
chr10	87438805.0	87439050.0							3.177	6.29075	4.1588
chr10	87439349.0	87439499.0													2.71493	5.08288	2.88465
chr10	87439355.0	87439517.0										2.82581	6.60164	4.34967
chr10	87442358.0	87442564.0													2.68371	4.99846	2.7765
chr10	87442460.0	87442632.0							3.07415	5.63398	3.59761
chr10	87443795.0	87443955.0							2.72282	4.44868	2.4931
chr10	87445689.0	87445839.0							2.59089	4.1418	2.2739
chr10	87446378.0	87446934.0													3.347245	8.03716	5.18784
chr10	87446477.0	87446861.0													2.98507	6.17742	3.69381
chr10	87446569.0	87446976.0										2.47923	3.73894	1.84006
chr10	87446647.0	87446995.0				3.01135	5.67488	3.90945
chr10	87446663.0	87446884.0													2.31916	3.98682	2.06136
chr10	87446710.0	87446932.0										3.52524	7.38938	5.11599
chr10	87446775.0	87446957.0							2.75056	4.51255	2.59129
chr10	87447483.0	87447633.0										2.63418	4.24306	2.23146
chr10	87447521.0	87447782.0													3.28253	8.07524	5.20664
chr10	87447522.0	87447672.0													2.72921	4.95654	2.80222
chr10	87447530.0	87447680.0													2.80187	5.31603	3.01997
chr10	87453896.0	87454444.0													2.80469	5.32355	2.99547
chr10	87454033.0	87454330.0													3.54798	8.40615	5.34661
chr10	87454043.0	87454239.0										2.47923	3.73894	1.84006
chr10	87454094.0	87454302.0													2.60274	4.47334	2.44656
chr10	87454772.0	87454936.0													3.00214	6.03368	3.57549
chr10	87456800.0	87457169.0							7.60448	28.03737	25.42705
chr10	87456905.0	87457171.0				9.4197	47.41803	45.13886
chr10	87456913.0	87457171.0				7.98009	32.20915	29.94511
chr10	87456918.0	87457134.0				7.46239	25.65392	23.41837
chr10	87456919.0	87457122.0							3.52365	7.38541	5.15114
chr10	87456972.0	87457155.0							3.50532	7.57549	5.32657
chr10	87458646.0	87458854.0													2.66312	4.78425	2.61746
chr10	87458706.0	87458911.0										2.52304	5.13612	3.11994
chr10	87458740.0	87459052.0													2.96192	5.73806	3.36311
chr10	87459623.0	87459806.0													2.80469	5.32355	2.99547
chr10	87460031.0	87460396.0													2.57714	4.25874	2.27398
chr10	87460121.0	87460586.0													3.20536	6.99183	4.28593
chr10	87460317.0	87460531.0										2.63418	4.24306	2.23146
chr10	87460564.0	87460873.0							2.40249	3.4323	1.65582
chr10	87460566.0	87460939.0							3.35292	6.95345	4.74922
chr10	87460660.0	87460860.0										3.09904	5.89258	3.6165
chr10	87466990.0	87467168.0													3.43618	7.62582	4.72974
chr10	87474284.0	87474490.0										3.365	6.76073	4.53291
chr10	87477334.0	87477724.0													3.579355	8.38518	5.4088650000000005
chr10	87478179.0	87478425.0													3.00214	6.03368	3.57549
chr10	87483125.0	87483375.0													3.8209	9.6909	6.35161
chr10	87483338.0	87483514.0													3.0718	6.41761	3.82853
chr10	87483363.0	87483550.0							2.59089	4.1418	2.2739
chr10	87488738.0	87489454.0				10.916155	57.540595	55.163055
chr10	87488749.0	87489376.0				8.416885	33.62507	31.378255
chr10	87488761.0	87489424.0				8.83097	49.987210000000005	47.86481
chr10	87490321.0	87490522.0													2.59275	4.44797	2.44324
chr10	87491788.0	87491955.0													3.14983	6.42641	3.82564
chr10	87500664.0	87500855.0										2.96883	7.45071	5.10345										ENSG00000107789	MINPP1		1.0
chr10	87503164.0	87503416.0													2.43746	4.04915	2.11154							ENSG00000107789	MINPP1		1.0
chr10	87503577.0	87503752.0													2.72031	4.76963	2.63151							ENSG00000107789	MINPP1		1.0
chr10	87504375.0	87505647.0				8.268006666666667	136.20127	133.43299																ENSG00000107789	MINPP1	0.59
chr10	87504381.0	87505647.0				9.71885	173.26477833333334	170.49180833333332																ENSG00000107789	MINPP1	0.6
chr10	87504423.0	87505576.0							4.7248925	15.0648275	12.8379175													ENSG00000107789	MINPP1	0.59
chr10	87504447.0	87505630.0							9.21692	47.95815	45.242445													ENSG00000107789	MINPP1	0.62
chr10	87504448.0	87504976.0													2.780615	5.464525	3.1303599999999996							ENSG00000107789	MINPP1		0.84
chr10	87504482.0	87505528.0										4.776963333333334	22.41530333333333	19.856526666666667										ENSG00000107789	MINPP1	0.61
chr10	87504517.0	87505105.0							10.7413	51.15451	48.09852													ENSG00000107789	MINPP1		0.64
chr10	87504549.0	87504917.0													2.72031	4.76963	2.63151							ENSG00000107789	MINPP1		0.93
chr10	87504633.0	87505548.0										6.012235	24.390845	21.665345										ENSG00000107789	MINPP1	0.72
chr10	87504650.0	87505601.0										8.78002	52.284385	49.296195										ENSG00000107789	MINPP1	0.74
chr10	87505071.0	87505647.0													3.1386	6.60061	3.98971							ENSG00000107789	MINPP1	1.0
chr10	87505244.0	87505594.0							4.85216	13.84028	11.34423													ENSG00000107789	MINPP1	1.0
chr10	87513889.0	87514093.0													2.72031	4.76963	2.63151							ENSG00000107789	MINPP1	1.0
chr10	87518848.0	87519621.0													2.72921	4.95654	2.80222							ENSG00000107789	MINPP1	1.0			1.0	0.0	intron_variant
chr10	87523807.0	87523983.0				3.40156	7.98737	6.18																ENSG00000107789	MINPP1	1.0
chr10	87531775.0	87532010.0										2.56381	3.93063	2.06466										ENSG00000107789	MINPP1	1.0
chr10	87533715.0	87533953.0				3.79405	9.87456	8.01489																ENSG00000107789	MINPP1	1.0
chr10	87533720.0	87534041.0										2.72405	4.45151	2.49176										ENSG00000107789	MINPP1	1.0
chr10	87534937.0	87535182.0													2.53757	4.30715	2.26352							ENSG00000107789	MINPP1	1.0
chr10	87538220.0	87538446.0										3.20476	6.15169	3.97675										ENSG00000107789	MINPP1	1.0
chr10	87538224.0	87538503.0													2.72921	4.95654	2.80222							ENSG00000107789	MINPP1	1.0
chr10	87540456.0	87540627.0										3.20476	6.15169	3.97675										ENSG00000107789	MINPP1	1.0
chr10	87540715.0	87540873.0													2.76862	5.2272	2.96463							ENSG00000107789	MINPP1	1.0			1.0	0.0	intron_variant
chr10	87543842.0	87544187.0													3.27506	7.18545	4.42248							ENSG00000107789	MINPP1	1.0
chr10	87550761.0	87551096.0				3.12379	5.55092	3.74364																ENSG00000107789	MINPP1	1.0
chr10	87550810.0	87550981.0				3.1399	6.80826	5.04176																ENSG00000107789	MINPP1	1.0
chr10	87550811.0	87551047.0				3.16192	6.25252	4.45911																ENSG00000107789	MINPP1	1.0
chr10	87551462.0	87551684.0													3.1386	6.60061	3.98971							ENSG00000107789	MINPP1	1.0
chr10	87559636.0	87559811.0													2.9745	5.77085	3.38964
chr10	87559808.0	87560117.0													2.64817	4.90195	2.80222
chr10	87561521.0	87561694.0							2.40249	3.4323	1.65582
chr10	87561590.0	87561740.0										2.72489	6.09774	3.91889
chr10	87561608.0	87561774.0							2.42696	3.48601	1.71883
chr10	87561756.0	87561906.0										2.56381	3.93063	2.06466
chr10	87563936.0	87564241.0							2.72282	4.44868	2.4931
chr10	87563997.0	87564194.0										2.47923	3.73894	1.84006
chr10	87563997.0	87564397.0										3.33042	9.33339	6.80069
chr10	87564029.0	87564462.0							2.74329	4.66126	2.70878
chr10	87564034.0	87564660.0							2.993255	5.480495	3.51814
chr10	87564663.0	87564813.0													2.5413	4.46275	2.39088
chr10	87564704.0	87564854.0													2.62829	4.84774	2.76792
chr10	87567734.0	87568043.0							2.56265	3.92802	2.0566
chr10	87567827.0	87568000.0													2.59275	4.44797	2.44324
chr10	87573525.0	87573711.0													2.67113	4.80522	2.61746
chr10	87576228.0	87577060.0													3.14983	6.42641	3.82564												1.0	0.0	intergenic_variant
chr10	87576381.0	87576739.0													3.00214	6.03368	3.57549
chr10	87576965.0	87577190.0										2.52304	5.13612	3.11994
chr10	87577780.0	87578013.0							2.88299	4.99301	2.96442
chr10	87578293.0	87578465.0										2.72489	6.09774	3.91889
chr10	87578503.0	87578653.0													3.0718	6.41761	3.82853
chr10	87578503.0	87578689.0													3.0199	6.08136	3.59262
chr10	87578536.0	87578700.0													2.8115	5.51467	3.20376
chr10	87578832.0	87579094.0													2.57104	4.39268	2.38125
chr10	87578873.0	87579051.0							3.20332	6.14818	4.00148
chr10	87579138.0	87579333.0				3.1399	6.80826	5.04176
chr10	87581934.0	87582134.0													3.09973	6.49434	3.95328
chr10	87581959.0	87582167.0													3.99145	10.17783	6.80834
chr10	87581967.0	87582182.0													2.93824	5.86127	3.39868
chr10	87586045.0	87586559.0				18.56149	146.84894	144.12926
chr10	87586045.0	87586802.0				13.94395	83.05995	80.37378
chr10	87586050.0	87586559.0				15.66707	109.16878	106.39436
chr10	87586313.0	87586469.0							2.58876	3.9868	2.13746
chr10	87587110.0	87587260.0													2.72031	4.76963	2.63151
chr10	87587715.0	87587950.0													3.53357	8.12618	5.15011
chr10	87589353.0	87589606.0													2.56583	4.3794	2.37079
chr10	87589424.0	87589856.0													3.18302	6.92939	4.26038
chr10	87590319.0	87590510.0													3.75648	9.76227	6.41261
chr10	87593581.0	87594023.0							4.22433	11.12023	8.72642
chr10	87593626.0	87594010.0							4.81155	13.04991	10.70535
chr10	87593805.0	87594021.0										4.32643	10.80022	8.36439
chr10	87593839.0	87594004.0							2.8957	5.20315	3.1751
chr10	87594639.0	87594807.0													2.54003	4.89769	2.73483
chr10	87595392.0	87595635.0													2.75945	5.53855	3.22381
chr10	87595485.0	87595724.0													2.96465	6.68413	4.03928
chr10	87597328.0	87597745.0										2.78913	4.77079	2.6581
chr10	87598546.0	87598932.0							3.39775	6.8414	4.719
chr10	87598807.0	87598957.0										2.47923	3.73894	1.84006
chr10	87603361.0	87603511.0													2.47074	4.13528	2.18108
chr10	87604207.0	87604490.0													2.59275	4.44797	2.44324
chr10	87606759.0	87607029.0							2.58876	3.9868	2.13746
chr10	87607416.0	87607573.0													2.72031	4.76963	2.63151
chr10	87613003.0	87613258.0													2.91777	5.8057	3.39693
chr10	87616702.0	87616935.0										2.62397	5.60905	3.50889
chr10	87617742.0	87618042.0													2.42744	4.56143	2.53559
chr10	87618408.0	87618584.0							2.56265	3.92802	2.0566
chr10	87618707.0	87619071.0							3.04811	5.76644	3.67173
chr10	87618752.0	87619081.0													2.67237	5.60549	3.27849
chr10	87619285.0	87619509.0										2.52304	5.13612	3.11994
chr10	87619719.0	87619894.0							2.72282	4.44868	2.4931
chr10	87620896.0	87621160.0													2.55591	4.50159	2.42273															0.003693	1.0
chr10	87622271.0	87622466.0													2.61097	4.64725	2.58614
chr10	87622280.0	87622433.0				3.47088	6.78805	4.92538
chr10	87622677.0	87622941.0				7.82952	31.23532	28.9816
chr10	87622682.0	87622947.0				6.94176	22.81401	20.61523
chr10	87622687.0	87622907.0				6.54146	26.18788	24.08386
chr10	87622707.0	87622857.0							3.04811	5.76644	3.67173
chr10	87632973.0	87633164.0										2.42212	4.67948	2.75226
chr10	87633019.0	87633218.0													3.4965	8.02394	5.06364
chr10	87635560.0	87636251.0				4.859235	13.80929	11.853855																								0.004356	1.0
chr10	87635597.0	87636049.0				7.84975	35.41143	33.22216
chr10	87635677.0	87636059.0				7.07668	26.49295	24.29279																								0.004356	1.0
chr10	87636692.0	87636846.0										2.63418	4.24306	2.23146
chr10	87646305.0	87646475.0													3.33891	7.58326	4.77184
chr10	87646607.0	87646991.0													3.00666	5.85437	3.40661
chr10	87646688.0	87646878.0													2.86567	5.4854	3.17998
chr10	87654334.0	87654547.0													2.86349	5.30183	3.00837
chr10	87654373.0	87654537.0										2.42212	4.67948	2.75226
chr10	87654437.0	87654659.0							2.75562	4.85772	2.91049
chr10	87654986.0	87655193.0													3.28947	7.44298	4.67851							ENSG00000198682	PAPSS2		1.0
chr10	87655038.0	87655188.0													2.62829	4.84774	2.76792							ENSG00000198682	PAPSS2		1.0
chr10	87658308.0	87659211.0				5.135675	52.02699	49.862875																ENSG00000198682	PAPSS2		1.0
chr10	87658309.0	87658492.0													2.61364	5.11481	2.91026							ENSG00000198682	PAPSS2		1.0
chr10	87658342.0	87659201.0				3.930196666666667	23.24784	21.15205333333333																ENSG00000198682	PAPSS2		1.0
chr10	87658342.0	87659223.0				5.113275	44.33387	42.153434999999995																ENSG00000198682	PAPSS2		1.0
chr10	87658430.0	87658955.0							2.88517	6.25764	4.10466													ENSG00000198682	PAPSS2		1.0
chr10	87658520.0	87659511.0							2.8007925	6.50267	4.45865													ENSG00000198682	PAPSS2		1.0
chr10	87658667.0	87658929.0							2.32986	3.76829	1.97915													ENSG00000198682	PAPSS2		1.0
chr10	87658673.0	87659424.0													2.7013	5.8577	3.48459							ENSG00000198682	PAPSS2		1.0
chr10	87658803.0	87659028.0													2.59222	5.50621	3.14784							ENSG00000198682	PAPSS2		1.0
chr10	87658906.0	87659486.0										2.79306	7.34897	5.01013										ENSG00000198682	PAPSS2		1.0
chr10	87659472.0	87659882.0							2.34713	3.81361	2.01913													ENSG00000198682	PAPSS2		0.99
chr10	87659563.0	87660282.0										3.579855	9.25183	6.883805000000001										ENSG00000198682	PAPSS2	0.56
chr10	87659642.0	87659877.0										2.99674	6.2099	3.90807										ENSG00000198682	PAPSS2		1.0
chr10	87659667.0	87660458.0				3.0135466666666666	16.596096666666664	14.64496																ENSG00000198682	PAPSS2	0.73
chr10	87659702.0	87659890.0							2.23464	3.63127	1.8306													ENSG00000198682	PAPSS2		0.94
chr10	87659719.0	87660437.0							4.14169	13.49292	11.136													ENSG00000198682	PAPSS2	0.78
chr10	87659726.0	87660645.0				2.30336	6.969003333333333	5.156816666666667																ENSG00000198682	PAPSS2	0.83
chr10	87659855.0	87660484.0				3.341355	15.38712	13.30699																ENSG00000198682	PAPSS2	0.96
chr10	87659968.0	87660272.0							4.44727	13.61302	11.12216													ENSG00000198682	PAPSS2	1.0
chr10	87659997.0	87660506.0							3.492235	9.4538	7.125895													ENSG00000198682	PAPSS2	1.0
chr10	87660094.0	87660246.0													2.73109	5.95278	3.47584							ENSG00000198682	PAPSS2	1.0
chr10	87660825.0	87660975.0				2.32076	8.28049	6.46752																ENSG00000198682	PAPSS2	1.0
chr10	87660844.0	87660994.0				2.48818	8.52906	6.65414																ENSG00000198682	PAPSS2	1.0
chr10	87660949.0	87661274.0													2.41978	4.53837	2.51683							ENSG00000198682	PAPSS2	1.0
chr10	87662086.0	87662239.0										2.67528	6.25361	4.05885										ENSG00000198682	PAPSS2	1.0
chr10	87662508.0	87662772.0				5.13352	38.87619	36.54794																ENSG00000198682	PAPSS2	1.0			1.0	1.0	intron_variant
chr10	87662508.0	87662908.0				7.17183	85.15668	82.67104																ENSG00000198682	PAPSS2	1.0			1.0	1.0	intron_variant
chr10	87662520.0	87662976.0				5.16991	35.49112	33.14829																ENSG00000198682	PAPSS2	1.0			1.0	1.0	intron_variant
chr10	87664350.0	87664720.0				2.78552	7.66094	5.81312																ENSG00000198682	PAPSS2	1.0
chr10	87664369.0	87664707.0				3.3344	13.5678	11.63267																ENSG00000198682	PAPSS2	1.0
chr10	87664474.0	87664697.0				2.95267	8.14219	6.23156																ENSG00000198682	PAPSS2	1.0
chr10	87666457.0	87666640.0													2.67113	4.80522	2.61746							ENSG00000198682	PAPSS2	1.0
chr10	87667295.0	87667445.0										3.09904	5.89258	3.6165										ENSG00000198682	PAPSS2	1.0
chr10	87667325.0	87667475.0													2.53165	4.43706	2.44324							ENSG00000198682	PAPSS2	1.0
chr10	87670507.0	87670667.0													2.75772	5.19796	2.99933							ENSG00000198682	PAPSS2	1.0
chr10	87671515.0	87671945.0													2.96758	5.94953	3.4871600000000003							ENSG00000198682	PAPSS2	1.0
chr10	87671556.0	87671714.0													2.79543	5.47026	3.17998							ENSG00000198682	PAPSS2	1.0
chr10	87672988.0	87673140.0													2.78515	5.2714	3.05914							ENSG00000198682	PAPSS2	1.0
chr10	87672988.0	87673175.0													3.0718	6.41761	3.82853							ENSG00000198682	PAPSS2	1.0
chr10	87673928.0	87674118.0				4.36646	11.51637	9.55653																ENSG00000198682	PAPSS2	1.0
chr10	87675616.0	87675884.0													2.59209	4.44627	2.42473							ENSG00000198682	PAPSS2	1.0
chr10	87675710.0	87675865.0										2.47923	3.73894	1.84006										ENSG00000198682	PAPSS2	1.0
chr10	87675715.0	87675923.0							2.58876	3.9868	2.13746													ENSG00000198682	PAPSS2	1.0
chr10	87675814.0	87676313.0				2.86079	5.11766	3.38298																ENSG00000198682	PAPSS2	1.0
chr10	87676116.0	87676266.0				3.00907	6.24417	4.50048																ENSG00000198682	PAPSS2	1.0
chr10	87676116.0	87676309.0													2.56583	4.3794	2.37079							ENSG00000198682	PAPSS2	1.0
chr10	87682173.0	87682323.0													2.59572	4.60701	2.55413							ENSG00000198682	PAPSS2	1.0
chr10	87684298.0	87684526.0							2.58876	3.9868	2.13746													ENSG00000198682	PAPSS2	1.0
chr10	87685868.0	87686018.0													2.60663	4.94138	2.80222							ENSG00000198682	PAPSS2	1.0
chr10	87686106.0	87686539.0													2.73973	5.48173	3.12752							ENSG00000198682	PAPSS2	1.0
chr10	87686236.0	87686573.0				3.66322	9.23041	7.38721																ENSG00000198682	PAPSS2	1.0
chr10	87686239.0	87686492.0				2.86079	5.11766	3.38298																ENSG00000198682	PAPSS2	1.0
chr10	87686307.0	87686557.0							3.20332	6.14818	4.00148													ENSG00000198682	PAPSS2	1.0
chr10	87686412.0	87686580.0													2.88983	6.0909	3.623							ENSG00000198682	PAPSS2	1.0
chr10	87686419.0	87686573.0										3.02765	7.65321	5.27253										ENSG00000198682	PAPSS2	1.0
chr10	87690867.0	87691158.0													2.65252	4.75649	2.63151							ENSG00000198682	PAPSS2	1.0
chr10	87690876.0	87691110.0							3.35292	6.95345	4.74922													ENSG00000198682	PAPSS2	1.0
chr10	87691579.0	87691821.0							3.23595	6.22743	4.14501													ENSG00000198682	PAPSS2	1.0
chr10	87691595.0	87691834.0													2.80469	5.32355	2.99547							ENSG00000198682	PAPSS2	1.0
chr10	87691621.0	87691964.0				3.12379	5.55092	3.74364																ENSG00000198682	PAPSS2	1.0
chr10	87691640.0	87691901.0				3.16192	6.25252	4.45911																ENSG00000198682	PAPSS2	1.0
chr10	87691671.0	87691901.0													3.41152	7.7875	4.87466							ENSG00000198682	PAPSS2	1.0
chr10	87692180.0	87692458.0										2.72405	4.45151	2.49176										ENSG00000198682	PAPSS2	1.0
chr10	87693914.0	87694539.0				3.161925	6.291645	4.50276																ENSG00000198682	PAPSS2	1.0
chr10	87694030.0	87694234.0				2.87824	5.69795	3.97906																ENSG00000198682	PAPSS2	1.0
chr10	87694096.0	87694246.0													2.72784	5.28249	3.06848							ENSG00000198682	PAPSS2	1.0
chr10	87697217.0	87697539.0													3.95736	10.35592	6.88852							ENSG00000198682	PAPSS2	1.0
chr10	87697237.0	87697504.0							2.42696	3.48601	1.71883													ENSG00000198682	PAPSS2	1.0
chr10	87697315.0	87697498.0													2.86349	5.30183	3.00837							ENSG00000198682	PAPSS2	1.0
chr10	87697350.0	87697655.0													4.14025	11.46059	8.22721							ENSG00000198682	PAPSS2	1.0
chr10	87697362.0	87697512.0										2.94408	5.32098	3.12037										ENSG00000198682	PAPSS2	1.0
chr10	87697379.0	87697541.0							2.88299	4.99301	2.96442													ENSG00000198682	PAPSS2	1.0
chr10	87697716.0	87697980.0							4.16431	10.07973	7.72008													ENSG00000198682	PAPSS2	1.0
chr10	87701382.0	87701980.0				19.35484	212.01431	209.10435																ENSG00000198682	PAPSS2	1.0
chr10	87701399.0	87702009.0				9.356305	75.296795	72.90691																ENSG00000198682	PAPSS2	1.0
chr10	87701401.0	87702454.0				7.571583333333333	50.13892333333334	47.86285																ENSG00000198682	PAPSS2	1.0
chr10	87702198.0	87702950.0				2.52366	5.57134	3.82058																ENSG00000198682	PAPSS2	1.0
chr10	87702544.0	87702694.0										2.42212	4.67948	2.75226										ENSG00000198682	PAPSS2	1.0
chr10	87702972.0	87703140.0							3.04315	5.55986	3.46776													ENSG00000198682	PAPSS2	1.0
chr10	87703019.0	87703355.0													3.72253	8.89432	5.72551							ENSG00000198682	PAPSS2	1.0
chr10	87703638.0	87703865.0										2.82581	6.60164	4.34967										ENSG00000198682	PAPSS2	1.0
chr10	87706606.0	87707161.0													3.192955	7.03509	4.36784							ENSG00000198682	PAPSS2	1.0
chr10	87706709.0	87706955.0													2.47059	4.41278	2.35003							ENSG00000198682	PAPSS2	1.0
chr10	87710235.0	87710570.0							3.39775	6.8414	4.719													ENSG00000198682	PAPSS2	1.0
chr10	87710272.0	87710475.0													2.8949	5.92453	3.45203							ENSG00000198682	PAPSS2	1.0
chr10	87710272.0	87710569.0							7.84813	29.75179	26.97876													ENSG00000198682	PAPSS2	1.0
chr10	87710294.0	87710535.0							5.02937	14.68567	12.1645													ENSG00000198682	PAPSS2	1.0
chr10	87718496.0	87718646.0										2.56381	3.93063	2.06466										ENSG00000198682	PAPSS2	1.0
chr10	87718525.0	87718913.0													3.31492	7.29531	4.49839							ENSG00000198682	PAPSS2	1.0
chr10	87718531.0	87718709.0													2.60586	4.63379	2.53052							ENSG00000198682	PAPSS2	1.0
chr10	87718984.0	87719521.0													2.599765	4.69603	2.62853							ENSG00000198682	PAPSS2	1.0
chr10	87719021.0	87719535.0													2.8255999999999997	5.4871	3.16539							ENSG00000198682	PAPSS2	1.0
chr10	87719078.0	87719337.0										3.12858	8.19997	5.76339										ENSG00000198682	PAPSS2	1.0
chr10	87719187.0	87719337.0							2.72282	4.44868	2.4931													ENSG00000198682	PAPSS2	1.0
chr10	87719634.0	87719793.0													2.62123	4.67429	2.56348							ENSG00000198682	PAPSS2	1.0
chr10	87723518.0	87723859.0				3.12379	5.55092	3.74364																ENSG00000198682	PAPSS2	1.0
chr10	87723584.0	87723852.0				3.46306	7.46563	5.62254																ENSG00000198682	PAPSS2	1.0
chr10	87725826.0	87725978.0													2.86349	5.30183	3.00837							ENSG00000198682	PAPSS2	1.0
chr10	87728707.0	87728964.0										2.47923	3.73894	1.84006										ENSG00000198682	PAPSS2	1.0
chr10	87730220.0	87730455.0													2.72031	4.76963	2.63151							ENSG00000198682	PAPSS2	1.0
chr10	87730257.0	87730417.0													2.67113	4.80522	2.61746							ENSG00000198682	PAPSS2	1.0
chr10	87733814.0	87734380.0													3.6915	9.31375	6.07055							ENSG00000198682	PAPSS2	1.0
chr10	87734209.0	87734387.0										2.52304	5.13612	3.11994										ENSG00000198682	PAPSS2	1.0
chr10	87734220.0	87734496.0													3.20536	6.99183	4.28593							ENSG00000198682	PAPSS2	1.0
chr10	87734885.0	87735902.0				9.545775	43.627300000000005	41.261325																ENSG00000198682	PAPSS2	1.0
chr10	87734939.0	87735729.0				11.578385	65.693505	63.30965																ENSG00000198682	PAPSS2	1.0
chr10	87734939.0	87735737.0				11.59392	55.21168	52.70533																ENSG00000198682	PAPSS2	1.0
chr10	87734980.0	87735598.0							4.368535	11.702925	9.507195													ENSG00000198682	PAPSS2	1.0
chr10	87735057.0	87735600.0							3.048105	5.77666	3.685985													ENSG00000198682	PAPSS2	1.0
chr10	87735098.0	87735473.0							4.32448	10.7951	8.41004													ENSG00000198682	PAPSS2	1.0
chr10	87735172.0	87735541.0										3.60536	7.991425	5.78112										ENSG00000198682	PAPSS2	1.0
chr10	87735323.0	87735655.0										3.56389	7.7267	5.28548										ENSG00000198682	PAPSS2	1.0
chr10	87735333.0	87735541.0										2.72489	6.09774	3.91889										ENSG00000198682	PAPSS2	1.0
chr10	87735573.0	87735780.0													2.49017	4.18539	2.22156							ENSG00000198682	PAPSS2	1.0
chr10	87736786.0	87737221.0													2.57714	4.25874	2.27398							ENSG00000198682	PAPSS2	1.0
chr10	87736797.0	87736975.0										2.94408	5.32098	3.12037										ENSG00000198682	PAPSS2	1.0
chr10	87736869.0	87737019.0							2.91236	5.062	3.07886													ENSG00000198682	PAPSS2	1.0
chr10	87737152.0	87737302.0													2.57511	4.70207	2.58587							ENSG00000198682	PAPSS2	1.0
chr10	87742709.0	87742859.0													2.59572	4.60701	2.50907							ENSG00000198682	PAPSS2	1.0
chr10	87743378.0	87743698.0										3.56389	7.7267	5.28548										ENSG00000198682	PAPSS2	1.0
chr10	87744067.0	87744219.0							3.04315	5.55986	3.46776													ENSG00000198682	PAPSS2	1.0
chr10	87744894.0	87745181.0													3.07048	6.21642	3.70304							ENSG00000198682	PAPSS2	1.0
chr10	87744947.0	87745194.0										2.88428	4.99607	2.95408										ENSG00000198682	PAPSS2	1.0
chr10	87745343.0	87745673.0										2.44835	3.66849	1.82891										ENSG00000198682	PAPSS2	1.0
chr10	87748533.0	87748699.0													3.03831	6.3252	3.7897
chr10	87749061.0	87749260.0										2.63418	4.24306	2.23146
chr10	87749198.0	87749519.0													2.61097	4.64725	2.54166
chr10	87750036.0	87750293.0							2.42696	3.48601	1.71883
chr10	87755989.0	87756205.0													3.1386	6.60061	3.98971							ENSG00000138138	ATAD1	1.0
chr10	87761801.0	87762262.0				13.40052	71.76535	69.19273																ENSG00000138138	ATAD1	1.0
chr10	87761857.0	87762242.0				12.95209	77.40778	74.95816																ENSG00000138138	ATAD1	1.0
chr10	87761864.0	87762262.0				12.2098	55.52642	53.01519																ENSG00000138138	ATAD1	1.0
chr10	87761888.0	87762200.0													2.53757	4.30715	2.26352							ENSG00000138138	ATAD1	1.0
chr10	87762009.0	87762252.0													2.86349	5.30183	3.00837							ENSG00000138138	ATAD1	1.0
chr10	87763270.0	87763449.0													3.1386	6.60061	3.98971							ENSG00000138138	ATAD1	1.0
chr10	87763305.0	87763481.0													2.93824	5.86127	3.39868							ENSG00000138138	ATAD1	1.0
chr10	87763381.0	87763685.0										2.63418	4.24306	2.23146										ENSG00000138138	ATAD1	1.0
chr10	87763535.0	87763690.0				2.40793	3.70783	2.03559																ENSG00000138138	ATAD1	1.0
chr10	87767166.0	87767616.0				6.09799	22.533285	20.462175																ENSG00000138138	ATAD1	1.0
chr10	87767176.0	87767616.0				10.58619	44.39264	41.96804																ENSG00000138138	ATAD1	1.0
chr10	87767178.0	87767636.0				11.90545	68.14526	65.74252																ENSG00000138138	ATAD1	1.0
chr10	87768777.0	87769031.0							2.72282	4.44868	2.4931													ENSG00000138138	ATAD1	1.0						0.009563	1.0
chr10	87768780.0	87769031.0										3.33042	9.33339	6.80069										ENSG00000138138	ATAD1	1.0						0.009563	1.0
chr10	87769585.0	87769847.0													2.72031	4.76963	2.63151							ENSG00000138138	ATAD1	1.0
chr10	87771932.0	87772105.0				3.99151	8.79604	6.86468																ENSG00000138138	ATAD1	1.0
chr10	87771932.0	87772391.0				3.53239	8.60118	6.77538																ENSG00000138138	ATAD1	1.0
chr10	87774227.0	87774431.0													3.33891	7.58326	4.77184							ENSG00000138138	ATAD1	1.0
chr10	87817464.0	87819129.0				7.329405	94.4838775	91.8577025																ENSG00000138138	ATAD1		0.54
chr10	87817469.0	87819129.0				8.0844975	97.94822	95.25243																ENSG00000138138	ATAD1		0.54
chr10	87817691.0	87819077.0										4.926053333333333	21.08111	18.631936666666665										ENSG00000138138	ATAD1		0.61
chr10	87817698.0	87819131.0				8.143905	130.844435	128.300965																ENSG00000138138	ATAD1		0.63
chr10	87817708.0	87818846.0							6.607863333333333	26.36371	23.7158													ENSG00000138138	ATAD1		0.54
chr10	87817714.0	87818810.0							5.971426666666666	23.012109999999996	20.45891													ENSG00000138138	ATAD1		0.53
chr10	87817726.0	87818757.0							7.163530000000001	36.37523	33.819725													ENSG00000138138	ATAD1		0.52
chr10	87817739.0	87818106.0													3.43618	7.62582	4.72974							ENSG00000138138	ATAD1	1.0
chr10	87817789.0	87818405.0										4.238715	15.20645	12.43474										ENSG00000138138	ATAD1	0.71
chr10	87817833.0	87818415.0										8.883614999999999	42.5706	39.538085										ENSG00000138138	ATAD1	0.68
chr10	87817862.0	87818438.0													3.50422	8.5187	5.5791							ENSG00000138138	ATAD1	0.63
chr10	87818529.0	87818810.0										3.2295	8.76016	6.27299										ENSG00000138138	ATAD1		1.0
chr10	87818599.0	87818818.0										3.42857	7.60524	5.18101										ENSG00000138138	ATAD1		1.0
chr10	87818883.0	87819058.0													3.2974	7.68411	4.86055							ENSG00000138138	ATAD1		1.0
chr10	87818883.0	87819141.0							4.60048	15.067	12.67393													ENSG00000138138	ATAD1		1.0
chr10	87818979.0	87819129.0							3.14961	6.42581	4.26319													ENSG00000138138	ATAD1		1.0
chr10	87824360.0	87824894.0													2.8714649999999997	5.59241	3.197075
chr10	87826615.0	87826790.0													2.93824	5.86127	3.39868
chr10	87830998.0	87831199.0				3.16192	6.25252	4.45911
chr10	87832048.0	87832285.0													3.00666	5.85437	3.40661
chr10	87832820.0	87832983.0													2.80469	5.32355	2.99547
chr10	87837400.0	87837550.0													2.57714	4.25874	2.27398
chr10	87837711.0	87837979.0				3.1399	6.80826	5.04176
chr10	87838567.0	87838770.0													2.59275	4.44797	2.44324
chr10	87841247.0	87841463.0										3.04452	5.56315	3.44972
chr10	87842364.0	87842541.0													2.49508	4.19803	2.23181
chr10	87842364.0	87842609.0				4.6249	30.82442	28.52929
chr10	87842364.0	87842617.0				3.43024	20.97075	18.84474
chr10	87842364.0	87842639.0				5.471	54.32982	52.0065
chr10	87843158.0	87843324.0				2.26748	7.69878	5.85006
chr10	87843158.0	87843350.0				3.0214	15.72781	13.75616
chr10	87844207.0	87844432.0							2.40249	3.4323	1.65582
chr10	87845360.0	87846459.0				8.639470000000001	137.67795	134.89996
chr10	87845366.0	87846449.0				7.944823333333333	95.3453	92.7026
chr10	87845378.0	87845562.0				3.84857	26.80638	24.69759
chr10	87845720.0	87846444.0				9.92918	185.36988	182.713475
chr10	87845991.0	87846410.0													2.53757	4.30715	2.26352
chr10	87846092.0	87846242.0							2.75056	4.51255	2.59129
chr10	87850767.0	87851056.0										4.4936	11.8647	9.24303
chr10	87850782.0	87851056.0							3.81013	8.87287	6.54963
chr10	87850782.0	87851123.0										6.40952	21.35286	18.65987
chr10	87850812.0	87851094.0				6.05721	48.94148	46.65266
chr10	87850830.0	87851095.0				3.60636	16.6881	14.62871
chr10	87850836.0	87851054.0				3.49014	12.9613	10.9291
chr10	87850844.0	87851096.0							4.69213	12.39776	10.06689
chr10	87850906.0	87851098.0							2.72282	4.44868	2.4931
chr10	87851362.0	87851621.0							2.40249	3.4323	1.65582
chr10	87852367.0	87852558.0													3.72253	8.89432	5.72551
chr10	87853155.0	87853305.0							3.20051	6.35017	4.19687
chr10	87856496.0	87856707.0										2.72489	6.09774	3.91889
chr10	87856504.0	87856803.0													3.43618	7.62582	4.72974
chr10	87856761.0	87857008.0													3.74194	9.71865	6.37504
chr10	87861495.0	87861910.0													2.63852	5.49995	3.19189							ENSG00000227268,ENSG00000171862,ENSG00000289051	KLLN,PTEN,ENSG00000289051	1.0	1.0,1.0
chr10	87861599.0	87861859.0													2.31303	5.0723	2.83776							ENSG00000227268,ENSG00000171862,ENSG00000289051	KLLN,PTEN,ENSG00000289051	1.0	1.0,1.0
chr10	87861663.0	87862075.0										1.9245	4.12664	2.168525										ENSG00000227268,ENSG00000171862,ENSG00000289051	KLLN,PTEN,ENSG00000289051	1.0	1.0,1.0
chr10	87861669.0	87862202.0													2.82455	6.2484	3.72935							ENSG00000227268,ENSG00000171862,ENSG00000289051	KLLN,PTEN,ENSG00000289051	1.0	1.0,1.0
chr10	87862013.0	87862194.0							2.36899	5.66784	3.60192													ENSG00000227268,ENSG00000171862,ENSG00000289051	KLLN,PTEN,ENSG00000289051	1.0	1.0,1.0
chr10	87862013.0	87862689.0										10.7961	158.04103	154.12737										ENSG00000227268,ENSG00000171862,ENSG00000289051	KLLN,PTEN,ENSG00000289051	1.0	1.0,1.0
chr10	87862016.0	87863811.0				6.067925	114.26730750000002	111.7476175																ENSG00000227268,ENSG00000171862,ENSG00000289051	KLLN,PTEN,ENSG00000289051	0.85	0.9,0.9					0.006848	1.0
chr10	87862021.0	87863765.0				4.9795799999999995	58.36987	55.90875																ENSG00000227268,ENSG00000171862,ENSG00000289051	KLLN,PTEN,ENSG00000289051	0.87	0.92,0.92					0.006848	1.0
chr10	87862039.0	87862680.0										8.19462	89.82441	86.08415										ENSG00000227268,ENSG00000171862,ENSG00000289051	KLLN,PTEN,ENSG00000289051	1.0	1.0,1.0
chr10	87862129.0	87862648.0													4.01768	16.4131	12.9165							ENSG00000227268,ENSG00000171862,ENSG00000289051	KLLN,PTEN,ENSG00000289051	1.0	1.0,1.0
chr10	87862217.0	87863754.0				5.4308625	58.8434725	56.37226																ENSG00000227268,ENSG00000171862,ENSG00000289051	KLLN,PTEN,ENSG00000289051	0.86	0.92,0.92					0.006848	1.0
chr10	87862227.0	87862625.0										11.10515	140.66144	136.74561										ENSG00000227268,ENSG00000171862,ENSG00000289051	KLLN,PTEN,ENSG00000289051	1.0	1.0,1.0
chr10	87862246.0	87862673.0							4.1601	21.72034	19.20234													ENSG00000227268,ENSG00000171862,ENSG00000289051	KLLN,PTEN,ENSG00000289051	1.0	1.0,1.0
chr10	87862346.0	87862706.0							4.209	19.63719	17.00652													ENSG00000227268,ENSG00000171862,ENSG00000289051	KLLN,PTEN,ENSG00000289051	1.0	1.0,1.0
chr10	87862369.0	87862680.0							2.450615	5.62502	3.60886													ENSG00000227268,ENSG00000171862,ENSG00000289051	KLLN,PTEN,ENSG00000289051	1.0	1.0,1.0
chr10	87862966.0	87863754.0										5.647575	46.314865000000005	43.031985										ENSG00000227268,ENSG00000171862,ENSG00000289051	KLLN,PTEN,ENSG00000289051	0.72	0.84,0.84					0.006848	1.0
chr10	87862991.0	87863161.0													3.93064	11.64183	8.04291							ENSG00000227268,ENSG00000171862,ENSG00000289051	KLLN,PTEN,ENSG00000289051	1.0	1.0,1.0
chr10	87862993.0	87863781.0										4.538163333333333	36.95394666666667	34.124943333333334										ENSG00000227268,ENSG00000171862,ENSG00000289051	KLLN,PTEN,ENSG00000289051	0.69	0.8,0.8					0.006848	1.0
chr10	87862996.0	87863765.0							5.106533333333333	26.06423	23.421966666666663													ENSG00000227268,ENSG00000171862,ENSG00000289051	KLLN,PTEN,ENSG00000289051	0.7	0.82,0.82					0.006848	1.0
chr10	87863034.0	87863783.0							10.84876	114.89983	111.60912													ENSG00000227268,ENSG00000171862,ENSG00000289051	KLLN,PTEN,ENSG00000289051	0.67	0.79,0.79					0.006848	1.0
chr10	87863060.0	87863754.0										9.23913	103.47756	99.83553										ENSG00000227268,ENSG00000171862,ENSG00000289051	KLLN,PTEN,ENSG00000289051	0.68	0.81,0.81					0.006848	1.0
chr10	87863116.0	87863770.0							7.638294999999999	57.288844999999995	54.177620000000005													ENSG00000227268,ENSG00000171862,ENSG00000289051	KLLN,PTEN,ENSG00000289051	0.64	0.78,0.78					0.006848	1.0
chr10	87863135.0	87863754.0													4.08664	16.7263	13.21461							ENSG00000227268,ENSG00000171862,ENSG00000289051	KLLN,PTEN,ENSG00000289051	0.64	0.79,0.79					0.006848	1.0
chr10	87863939.0	87864116.0				2.26444	11.82084	9.9219																ENSG00000227268,ENSG00000171862	KLLN,PTEN	1.0	1.0
chr10	87863961.0	87864111.0				2.13537	6.74979	4.89708																ENSG00000227268,ENSG00000171862	KLLN,PTEN	1.0	1.0
chr10	87863983.0	87864891.0				2.0160766666666667	6.899543333333334	5.101396666666666																ENSG00000227268,ENSG00000171862	KLLN,PTEN	1.0	1.0
chr10	87864257.0	87864414.0				2.36995	8.98174	7.04657																ENSG00000227268,ENSG00000171862	KLLN,PTEN	1.0	1.0
chr10	87869479.0	87869669.0													3.57936	8.25176	5.21485							ENSG00000171862	PTEN	1.0		PTEN
chr10	87870914.0	87871159.0				4.16506	9.50259	7.55087																ENSG00000171862	PTEN	1.0		PTEN
chr10	87870944.0	87871094.0				2.61658	4.66205	2.99972																ENSG00000171862	PTEN	1.0		PTEN
chr10	87872958.0	87873159.0										3.25399	6.48465	4.14416										ENSG00000171862	PTEN	1.0		PTEN
chr10	87873004.0	87873217.0				2.60316	3.86825	2.16857																ENSG00000171862	PTEN	1.0		PTEN
chr10	87873023.0	87873227.0				2.74741	5.17031	3.4784																ENSG00000171862	PTEN	1.0		PTEN
chr10	87873097.0	87873397.0										3.365	6.76073	4.53291										ENSG00000171862	PTEN	1.0		PTEN
chr10	87879047.0	87879272.0				3.99151	8.79604	6.86468																ENSG00000171862	PTEN	1.0		PTEN
chr10	87879051.0	87879303.0				3.1399	6.80826	5.04176																ENSG00000171862	PTEN	1.0		PTEN
chr10	87879078.0	87879298.0				2.86079	5.11766	3.38298																ENSG00000171862	PTEN	1.0		PTEN
chr10	87885654.0	87885877.0													2.53757	4.30715	2.26352							ENSG00000171862	PTEN	1.0		PTEN				0.009967	1.0
chr10	87887248.0	87887398.0													2.57566	4.55396	2.46543							ENSG00000171862	PTEN	1.0		PTEN
chr10	87887635.0	87888270.0										2.8762749999999997	6.90451	4.63614										ENSG00000171862	PTEN	1.0		PTEN
chr10	87887649.0	87888210.0				3.011355	5.68509	3.921045																ENSG00000171862	PTEN	1.0		PTEN
chr10	87887670.0	87888263.0													2.59275	4.44797	2.44324							ENSG00000171862	PTEN	1.0		PTEN
chr10	87887764.0	87888227.0				2.61658	4.66205	2.99972																ENSG00000171862	PTEN	1.0		PTEN
chr10	87887906.0	87888144.0							2.58876	3.9868	2.13746													ENSG00000171862	PTEN	1.0		PTEN
chr10	87887906.0	87888231.0													3.2	7.39639	4.63822							ENSG00000171862	PTEN	1.0		PTEN
chr10	87887946.0	87888200.0							2.74329	4.66126	2.70878													ENSG00000171862	PTEN	1.0		PTEN
chr10	87887967.0	87888227.0										2.88428	4.99607	2.95408										ENSG00000171862	PTEN	1.0		PTEN
chr10	87887977.0	87888196.0										3.40894	7.09629	4.70134										ENSG00000171862	PTEN	1.0		PTEN
chr10	87887994.0	87888200.0				2.7767	4.40446	2.66454																ENSG00000171862	PTEN	1.0		PTEN
chr10	87888022.0	87888265.0							2.40249	3.4323	1.65582													ENSG00000171862	PTEN	1.0		PTEN
chr10	87890717.0	87890884.0										3.33042	9.33339	6.80069										ENSG00000171862	PTEN	1.0		PTEN
chr10	87892878.0	87893088.0													2.86567	5.4854	3.17998							ENSG00000171862	PTEN	1.0		PTEN
chr10	87904738.0	87904939.0													3.00666	5.85437	3.40661							ENSG00000171862	PTEN	1.0		PTEN
chr10	87915385.0	87915689.0													2.72921	4.95654	2.80222							ENSG00000171862	PTEN	1.0		PTEN
chr10	87915409.0	87915753.0										2.92673	7.12029	4.801										ENSG00000171862	PTEN	1.0		PTEN
chr10	87915498.0	87915829.0										3.40894	7.09629	4.70134										ENSG00000171862	PTEN	1.0		PTEN
chr10	87925618.0	87926043.0							8.6871	36.50363	33.61312													ENSG00000171862	PTEN	1.0		PTEN
chr10	87925620.0	87926051.0							9.70785	41.26896	38.5071													ENSG00000171862	PTEN	1.0		PTEN
chr10	87925626.0	87926043.0				13.4754	82.14512	79.67305	6.88713	24.05963	21.37505													ENSG00000171862	PTEN	1.0		PTEN
chr10	87925626.0	87926096.0				11.97454	53.50206	51.00531																ENSG00000171862	PTEN	1.0		PTEN
chr10	87925646.0	87926082.0				9.63633	43.42472	41.05572																ENSG00000171862	PTEN	1.0		PTEN
chr10	87931894.0	87932154.0				5.10234	17.04275	15.05016																ENSG00000171862	PTEN	1.0		PTEN
chr10	87931907.0	87932196.0				7.28885	24.69704	22.47359																ENSG00000171862	PTEN	1.0		PTEN
chr10	87931916.0	87932466.0				4.6676	12.98816	10.9958																ENSG00000171862	PTEN	1.0		PTEN
chr10	87931955.0	87932131.0							2.75056	4.51255	2.59129													ENSG00000171862	PTEN	1.0		PTEN
chr10	87932410.0	87932560.0										2.42212	4.67948	2.75226										ENSG00000171862	PTEN	1.0		PTEN
chr10	87933048.0	87933198.0													2.86349	5.30183	3.00837							ENSG00000171862	PTEN	1.0		PTEN	2.0	0.0	missense_variant,frameshift_variant
chr10	87940340.0	87940501.0				3.01135	5.67488	3.90945																ENSG00000171862	PTEN	1.0		PTEN
chr10	87942382.0	87942579.0										3.25399	6.48465	4.14416										ENSG00000171862	PTEN	1.0		PTEN
chr10	87943217.0	87943371.0										2.62397	5.60905	3.50889										ENSG00000171862	PTEN	1.0		PTEN
chr10	87943217.0	87943392.0													2.80469	5.32355	2.99547							ENSG00000171862	PTEN	1.0		PTEN
chr10	87943242.0	87943402.0										2.78913	4.77079	2.6581										ENSG00000171862	PTEN	1.0		PTEN
chr10	87944226.0	87944412.0													2.80469	5.32355	2.99547							ENSG00000171862	PTEN	1.0		PTEN
chr10	87945558.0	87945736.0										3.04452	5.56315	3.44972										ENSG00000171862	PTEN	1.0		PTEN
chr10	87946381.0	87946603.0										2.526	3.989	2.05433										ENSG00000171862	PTEN	1.0		PTEN
chr10	87947384.0	87947603.0										2.88428	4.99607	2.95408										ENSG00000171862	PTEN	1.0		PTEN
chr10	87947937.0	87948087.0				2.87824	5.69795	3.97906																ENSG00000171862	PTEN	1.0		PTEN
chr10	87948590.0	87948889.0				4.6676	12.98816	10.9958																ENSG00000171862	PTEN	1.0		PTEN
chr10	87948622.0	87948889.0				4.68569	11.72397	9.71639																ENSG00000171862	PTEN	1.0		PTEN
chr10	87948655.0	87948884.0				3.66322	9.23041	7.38721																ENSG00000171862	PTEN	1.0		PTEN
chr10	87951718.0	87951868.0										2.78913	4.77079	2.6581										ENSG00000171862	PTEN	1.0		PTEN
chr10	87952078.0	87952231.0										2.62397	5.60905	3.50889										ENSG00000171862	PTEN	1.0		PTEN	1.0	0.0	missense_variant
chr10	87961437.0	87961672.0				2.86079	5.11766	3.38298																ENSG00000171862	PTEN	1.0		PTEN
chr10	87964370.0	87964539.0										2.56381	3.93063	2.06466										ENSG00000171862	PTEN	1.0		PTEN
chr10	87976496.0	87976659.0													2.93824	5.86127	3.39868
chr10	87981244.0	87981399.0													2.86567	5.4854	3.17998
chr10	87981317.0	87981616.0													2.72031	4.76963	2.63151
chr10	87986690.0	87986936.0													2.59275	4.44797	2.44324
chr10	87986823.0	87986985.0													3.43618	7.62582	4.72974
chr10	87986833.0	87987083.0										3.40894	7.09629	4.70134
chr10	87992758.0	87993122.0													3.00214	6.03368	3.57549
chr10	87994189.0	87994339.0													2.80469	5.32355	2.99547
chr10	88006074.0	88006224.0							3.04315	5.55986	3.46776
chr10	88006118.0	88006731.0													2.86567	5.4854	3.17998
chr10	88006389.0	88006750.0													2.648725	4.514185	2.452745
chr10	88009023.0	88009404.0				3.12379	5.55092	3.74364
chr10	88009338.0	88009532.0													2.63323	4.86123	2.77873
chr10	88014250.0	88014462.0													2.86567	5.4854	3.17998
chr10	88015505.0	88015655.0													2.67113	4.80522	2.61746
chr10	88016297.0	88016542.0													2.93824	5.86127	3.39868
chr10	88016312.0	88016537.0													3.1386	6.60061	3.98971
chr10	88016312.0	88016540.0										2.47923	3.73894	1.84006
chr10	88016371.0	88016526.0													2.57714	4.25874	2.27398
chr10	88019839.0	88020001.0							2.40249	3.4323	1.65582
chr10	88020588.0	88020749.0													3.29301	7.01714	4.26695
chr10	88020844.0	88021007.0													2.45637	4.09812	2.15086
chr10	88021274.0	88021464.0													2.8949	5.92453	3.53909
chr10	88022302.0	88022503.0							2.40249	3.4323	1.65582
chr10	88023683.0	88024024.0				3.00907	6.24417	4.50048
chr10	88023787.0	88024017.0				2.7767	4.40446	2.66454
chr10	88024597.0	88024779.0													2.67315	5.12927	2.94329
chr10	88026054.0	88026228.0										3.09904	5.89258	3.6165
chr10	88027867.0	88028241.0													3.02632	6.292	3.76504
chr10	88027903.0	88028262.0													2.89474	5.74298	3.39038
chr10	88030470.0	88030736.0													3.00214	6.03368	3.57549
chr10	88030847.0	88030997.0										2.94408	5.32098	3.12037
chr10	88032678.0	88032847.0				3.1399	6.80826	5.04176																								0.007659	1.0
chr10	88032690.0	88032865.0				4.06533	10.10255	8.1778																								0.007659	1.0
chr10	88033820.0	88034018.0													3.00214	6.03368	3.57549
chr10	88034128.0	88034278.0													2.72031	4.76963	2.63151
chr10	88037800.0	88038007.0													2.57714	4.25874	2.27398
chr10	88037805.0	88038000.0										2.78913	4.77079	2.6581
chr10	88042863.0	88043189.0													2.53646	4.44988	2.42706
chr10	88043369.0	88043708.0										2.63418	4.24306	2.23146
chr10	88045139.0	88045535.0													2.676375	4.901355000000001	2.78512															0.004245	1.0
chr10	88045175.0	88045540.0										3.04452	5.56315	3.44972
chr10	88048441.0	88048591.0				2.87824	5.69795	3.97906
chr10	88052296.0	88052446.0													2.36546	3.98974	2.06306
chr10	88052303.0	88052453.0										3.09904	5.89258	3.6165
chr10	88052303.0	88052544.0													3.2147	7.86261	4.93723
chr10	88052315.0	88052526.0										2.52304	5.13612	3.11994
chr10	88052376.0	88052528.0							2.75056	4.51255	2.59129
chr10	88053768.0	88053974.0													2.6087	4.7942	2.6509															0.007653	1.0
chr10	88054077.0	88054288.0							2.74329	4.66126	2.70878
chr10	88054950.0	88055107.0							2.56265	3.92802	2.0566
chr10	88055606.0	88055793.0										2.42212	4.67948	2.75226
chr10	88060455.0	88061015.0													2.41217	4.51544	2.48															0.008436	1.0
chr10	88062377.0	88062547.0													2.31823	4.10744	2.15896
chr10	88062981.0	88063367.0				2.95025	5.013475	3.24558
chr10	88063264.0	88063473.0										2.74112	6.15101	3.85373
chr10	88063645.0	88063824.0							2.57695	4.25828	2.37808
chr10	88064351.0	88065445.0							4.13209	12.387765	10.132515
chr10	88064492.0	88065237.0										7.98176	41.07316	38.10082
chr10	88064503.0	88065158.0										3.40463	10.9662	8.33593
chr10	88064513.0	88064946.0							4.22866	10.5417	8.1686
chr10	88064568.0	88065109.0										5.48938	23.63901	20.76655
chr10	88064597.0	88065124.0							3.50532	7.57549	5.32657
chr10	88065266.0	88065510.0													2.81397	6.3886	3.86712
chr10	88065296.0	88065577.0							3.50532	7.57549	5.32657
chr10	88065332.0	88065512.0										3.18772	7.56861	5.28641
chr10	88065339.0	88065532.0										3.01552	8.383	5.93361
chr10	88067811.0	88068025.0				3.12379	5.55092	3.74364
chr10	88070194.0	88070428.0				6.24759	19.17799	17.03166
chr10	88070194.0	88070456.0				7.98058	36.37521	34.17796
chr10	88070220.0	88070418.0				3.76419	8.75076	6.86448
chr10	88070426.0	88070592.0							2.75056	4.51255	2.59129
chr10	88070447.0	88070786.0										3.04452	5.56315	3.44972															1.0	0.0	regulatory_region_variant
chr10	88070949.0	88071242.0													2.51704	4.97324	2.75574
chr10	88075071.0	88075265.0										2.72405	4.45151	2.49176
chr10	88076097.0	88076564.0										2.50464	5.36258	3.31957
chr10	88076389.0	88076615.0										2.56381	3.93063	2.06466
chr10	88077617.0	88077807.0				3.00907	6.24417	4.50048
chr10	88077938.0	88078360.0				5.75648	21.05514	19.00904
chr10	88077974.0	88078324.0				4.441750000000001	11.923605	9.95732
chr10	88077984.0	88078360.0				5.20632	14.08557	12.02777
chr10	88078688.0	88078888.0													2.67315	5.12927	2.8843
chr10	88080217.0	88080564.0				3.47088	6.78805	4.92538
chr10	88080243.0	88080574.0				4.84068	15.51221	13.54289
chr10	88080255.0	88080423.0				3.46306	7.46563	5.62254
chr10	88081496.0	88081652.0										3.09904	5.89258	3.6165
chr10	88081502.0	88081657.0													2.86041	6.18278	3.67577
chr10	88082101.0	88082475.0													2.559165	4.88271	2.76995
chr10	88084225.0	88084447.0													3.11938	7.15513	4.38134
chr10	88086307.0	88086473.0													2.52149	4.69839	2.62706
chr10	88091842.0	88092032.0													2.94278	6.80261	4.13666
chr10	88091882.0	88092065.0										2.42212	4.67948	2.75226
chr10	88092673.0	88092978.0							3.20051	6.35017	4.19687
chr10	88092809.0	88093494.0							3.36348	7.003875	4.88834
chr10	88092819.0	88093144.0										2.62397	5.60905	3.50889
chr10	88092861.0	88093597.0				3.1399	6.80826	5.04176
chr10	88092975.0	88093215.0							3.88314	8.79779	6.58105
chr10	88093120.0	88093405.0										2.56381	3.93063	2.06466
chr10	88094725.0	88094925.0													3.13771	7.41445	4.65361
chr10	88094757.0	88094950.0										3.08166	5.84966	3.71442
chr10	88099577.0	88099907.0													3.13779	6.59841	3.96852
chr10	88099587.0	88099834.0										2.72405	4.45151	2.49176
chr10	88104680.0	88104887.0													3.20536	6.99183	4.28593
chr10	88104889.0	88105178.0										2.47923	3.73894	1.84006
chr10	88107866.0	88108049.0										2.42212	4.67948	2.75226
chr10	88108183.0	88108367.0													2.67286	5.28796	3.07244
chr10	88108414.0	88108692.0				5.26987	16.0918	14.04017
chr10	88108435.0	88108617.0				3.1399	6.80826	5.04176
chr10	88110327.0	88110755.0				14.68995	100.77882	98.22605
chr10	88110341.0	88110865.0				12.09302	68.806	66.25205
chr10	88110378.0	88110800.0				12.51043	59.14425	56.60725
chr10	88112920.0	88113084.0													2.6158	5.27499	3.00837
chr10	88113978.0	88114190.0										2.88428	4.99607	2.95408
chr10	88114418.0	88114669.0				6.97248	39.84702	37.62318
chr10	88114430.0	88114652.0				5.4923	19.02657	16.88508
chr10	88114471.0	88114864.0				4.88088	17.36024	15.28893
chr10	88114507.0	88114843.0							4.87697	13.90981	11.40882
chr10	88114512.0	88115003.0							2.75056	4.51255	2.59129
chr10	88114556.0	88114900.0							2.56265	3.92802	2.0566
chr10	88114605.0	88114755.0													2.45072	4.63135	2.57347
chr10	88116019.0	88116321.0				2.66358	5.26091	3.56616
chr10	88117023.0	88117277.0										2.86792	5.13517	3.08066
chr10	88117030.0	88117314.0													2.6287	5.31409	3.01901
chr10	88117067.0	88117261.0													2.82167	6.06511	3.60127
chr10	88117081.0	88117323.0							2.75056	4.51255	2.59129
chr10	88117112.0	88117262.0													2.64901	5.06127	2.82861
chr10	88117676.0	88117872.0													2.93319	6.77206	4.13097
chr10	88118173.0	88118538.0				4.75382	12.22757	10.21169
chr10	88118250.0	88118543.0				4.70062	16.72473	14.73891
chr10	88118293.0	88118459.0										2.62397	5.60905	3.50889
chr10	88118311.0	88118543.0				4.52297	12.8973	10.91067
chr10	88118740.0	88118979.0													2.75545	5.69474	3.30521															0.004679	1.0
chr10	88120593.0	88120860.0							2.42696	3.48601	1.71883
chr10	88120656.0	88120832.0										2.72489	6.09774	3.91889
chr10	88120677.0	88120827.0				2.61658	4.66205	2.99972
chr10	88122628.0	88122800.0										2.47923	3.73894	1.84006
chr10	88122672.0	88122874.0							6.0863	19.58761	16.98358
chr10	88122697.0	88122848.0							2.59089	4.1418	2.2739
chr10	88122697.0	88122857.0													2.52404	4.56121	2.5172
chr10	88123358.0	88123624.0							3.36348	6.75699	4.56345
chr10	88123385.0	88123899.0													3.44828	8.81817	5.69686
chr10	88123424.0	88123656.0										2.78913	4.77079	2.6581
chr10	88123441.0	88123836.0													2.99539	6.77855	4.13629
chr10	88123641.0	88123852.0				2.87824	5.69795	3.97906
chr10	88123651.0	88123853.0										2.72405	4.45151	2.49176
chr10	88123686.0	88123836.0										2.42212	4.67948	2.75226
chr10	88123783.0	88124127.0													2.88945	5.90913	3.43897
chr10	88123972.0	88124156.0													3.16563	7.70748	4.85561
chr10	88124004.0	88124156.0							2.56265	3.92802	2.0566
chr10	88125870.0	88126211.0										3.365	6.76073	4.53291
chr10	88125926.0	88126076.0										2.72489	6.09774	3.91889
chr10	88129622.0	88129772.0										2.52304	5.13612	3.11994
chr10	88130784.0	88131154.0													2.62009	5.28799	3.00837
chr10	88131684.0	88132078.0				2.74741	5.17031	3.4784
chr10	88132003.0	88132313.0							2.74329	4.66126	2.70878
chr10	88134431.0	88134789.0													2.99539	6.77855	4.13629
chr10	88134436.0	88134746.0										3.02765	7.65321	5.27253
chr10	88134473.0	88134677.0							3.04811	5.76644	3.67173
chr10	88135085.0	88135277.0													2.53776	4.59916	2.56625
chr10	88135636.0	88135795.0													3.20592	7.41399	4.6122
chr10	88138965.0	88139140.0													2.86567	5.4854	3.17998
chr10	88150435.0	88150770.0				9.42721	51.5383	49.05664
chr10	88150445.0	88150767.0				7.91426	54.31368	51.99046
chr10	88150453.0	88150767.0				7.97784	42.10168	39.74487
chr10	88152360.0	88153178.0										7.85018	49.283260000000006	46.375685
chr10	88152371.0	88152642.0													2.25632	4.27456	2.28616
chr10	88152588.0	88153133.0										13.09298	105.7746	102.11548
chr10	88152656.0	88153125.0										9.8278	75.89049	72.27957
chr10	88152681.0	88152962.0							3.84398	8.69787	6.3948
chr10	88152691.0	88153178.0				15.90551	168.78737	165.99919
chr10	88152698.0	88153172.0				11.06428	74.14961	71.56295
chr10	88152698.0	88153234.0													4.16837	17.38561	13.84559
chr10	88152715.0	88153248.0													3.81125	13.34853	9.57751
chr10	88152716.0	88153178.0				11.07938	69.02589	66.4231
chr10	88152722.0	88152960.0													2.67666	5.61884	3.28979
chr10	88152730.0	88153076.0							2.42696	3.48601	1.71883
chr10	88156224.0	88156646.0													2.38516	4.95452	2.74075
chr10	88157953.0	88158166.0				5.03278	13.28367	11.24209
chr10	88157958.0	88158176.0				5.88731	21.88756	19.83137
chr10	88158003.0	88158176.0				3.46306	7.46563	5.62254
chr10	88163154.0	88163390.0										2.42212	4.67948	2.75226
chr10	88163208.0	88163524.0										2.72405	4.45151	2.49176
chr10	88164654.0	88164914.0													2.71186	4.91146	2.80222
chr10	88164668.0	88164868.0													3.03797	6.51897	3.91522
chr10	88164690.0	88164899.0													2.90046	5.75859	3.37929
chr10	88166511.0	88166693.0							2.91236	5.062	3.07886
chr10	88171811.0	88172096.0													2.72031	4.76963	2.63151
chr10	88177860.0	88178183.0													3.1386	6.60061	3.98971
chr10	88178069.0	88178248.0										2.94408	5.32098	3.12037
chr10	88178835.0	88179067.0				2.74741	5.17031	3.4784																								0.008057	1.0
chr10	88178871.0	88179036.0				2.86079	5.11766	3.38298
chr10	88186532.0	88186682.0													2.68886	5.01242	2.84778
chr10	88190013.0	88190418.0													2.96479	6.30865	3.7781
chr10	88190865.0	88191273.0													2.8436	5.95548	3.48937
chr10	88190879.0	88191058.0													2.44173	4.46829	2.3957
chr10	88191879.0	88192110.0													2.72263	5.59682	3.27103
chr10	88194105.0	88194500.0													2.43284	4.71284	2.59528
chr10	88194154.0	88194656.0				8.76555	42.3018	40.05873
chr10	88194218.0	88194638.0				7.9489	33.6704	31.39203
chr10	88194310.0	88194645.0				8.4922	31.56484	29.26283
chr10	88194729.0	88195643.0										6.11951	34.176465	31.30437																		0.005913	1.0
chr10	88194822.0	88195699.0										5.439030000000001	24.037615	21.25075																		0.005913	1.0
chr10	88194833.0	88195440.0										4.122025	17.858945	15.36796																		0.005913	1.0
chr10	88194952.0	88195159.0													3.24873	8.82753	5.83749
chr10	88195396.0	88195546.0							2.42696	3.48601	1.71883
chr10	88196347.0	88196709.0				4.53125	11.96678	9.95514
chr10	88196376.0	88196628.0				5.41538	19.92188	17.8106
chr10	88196398.0	88196627.0				4.0466	11.74218	9.84431
chr10	88196442.0	88196758.0							2.74329	4.66126	2.70878
chr10	88197887.0	88198262.0				2.92683	6.19868	4.46614
chr10	88198020.0	88198243.0							2.72282	4.44868	2.4931
chr10	88198054.0	88198303.0							2.59089	4.1418	2.2739
chr10	88198113.0	88198315.0										2.36902	4.77052	2.83154
chr10	88199374.0	88199799.0													2.44989	4.49193	2.47875
chr10	88199463.0	88199746.0													2.78862	5.96421	3.4973
chr10	88200389.0	88200922.0				5.571	17.71767	15.6387
chr10	88200390.0	88200927.0				3.90474	8.731045	6.830875000000001
chr10	88200435.0	88200956.0				5.88731	21.88756	19.83137
chr10	88202465.0	88202615.0										2.72489	6.09774	3.91889
chr10	88202470.0	88202657.0													2.5563	4.6503	2.60765
chr10	88203982.0	88204192.0										2.52304	5.13612	3.11994
chr10	88204186.0	88204428.0													2.99252	6.38859	3.82853
chr10	88206836.0	88206986.0										2.70701	4.41217	2.49018
chr10	88207134.0	88207549.0										5.36278	15.98138	13.40017
chr10	88207170.0	88207360.0										3.25399	6.48465	4.14416
chr10	88207822.0	88208047.0										2.52304	5.13612	3.11994
chr10	88207878.0	88208108.0													3.34158	8.03592	5.0825
chr10	88207883.0	88208118.0													3.1348	6.99763	4.26695
chr10	88207897.0	88208193.0													2.74314	5.32517	2.99659
chr10	88211276.0	88211503.0													3.00214	6.03368	3.57549
chr10	88211325.0	88211475.0													2.49508	4.19803	2.23181
chr10	88212287.0	88212437.0													2.83592	5.40661	3.16913
chr10	88217112.0	88217262.0							2.8957	5.20315	3.1751
chr10	88218119.0	88218285.0							3.20332	6.14818	4.00148
chr10	88218130.0	88218353.0										3.04452	5.56315	3.44972
chr10	88219841.0	88220056.0													2.62707	5.15421	2.96381
chr10	88221782.0	88221934.0							3.20332	6.14818	4.00148
chr10	88221782.0	88222087.0							3.50532	7.57549	5.32657
chr10	88221784.0	88222136.0							3.074155	5.7308900000000005	3.727455
chr10	88222172.0	88222389.0													3.26019	7.57466	4.72974
chr10	88227159.0	88227924.0							8.405975	50.35904	47.694264999999994																		1.0	0.0	regulatory_region_variant
chr10	88227209.0	88227832.0							13.80145	91.38334	88.2328
chr10	88227248.0	88227665.0							11.45758	58.61037	55.47934
chr10	88227352.0	88227629.0										2.56381	3.93063	2.06466
chr10	88227463.0	88227655.0										3.2295	8.76016	6.27299
chr10	88227470.0	88227639.0										3.8738	9.04085	6.52556
chr10	88228841.0	88229000.0										3.09904	5.89258	3.6165
chr10	88232121.0	88232271.0													3.02663	6.68027	4.05556
chr10	88232140.0	88232353.0													2.72277	5.26835	2.99547
chr10	88232179.0	88232329.0													2.59281	4.90211	2.73791
chr10	88236653.0	88236865.0													3.48387	8.45891	5.52557
chr10	88243728.0	88244548.0										11.208075	113.004865	109.310375															1.0	0.0	intergenic_variant
chr10	88243733.0	88244501.0										10.25038	114.41632	110.48346															1.0	0.0	intergenic_variant
chr10	88243733.0	88244506.0										11.94103	131.521105	127.816065															1.0	0.0	intergenic_variant
chr10	88243783.0	88244463.0													3.1386	6.60061	3.98971												1.0	0.0	intergenic_variant
chr10	88243854.0	88244589.0													3.79412	9.79877	6.84703												1.0	0.0	intergenic_variant
chr10	88244114.0	88244531.0													5.15827	19.0367	15.43173												1.0	0.0	intergenic_variant
chr10	88244266.0	88244568.0							2.42696	3.48601	1.71883																		1.0	0.0	intergenic_variant
chr10	88245989.0	88246223.0				5.10234	17.04275	15.05016
chr10	88246002.0	88246194.0										3.17241	11.46255	8.85504
chr10	88246002.0	88246237.0				4.85923	12.49631	10.47145
chr10	88246007.0	88246237.0				5.571	17.71767	15.6387
chr10	88247407.0	88247557.0													2.61593	4.96775	2.79171
chr10	88249494.0	88249757.0				3.04071	7.89316	6.09518
chr10	88249496.0	88249685.0										2.56575	4.52769	2.47963
chr10	88249595.0	88249745.0				2.73082	5.12569	3.34458
chr10	88250397.0	88250547.0										2.28523	4.6085	2.72429
chr10	88252396.0	88252546.0							2.42696	3.48601	1.71883
chr10	88252408.0	88252639.0													2.49053	4.75044	2.68902
chr10	88252414.0	88252611.0													2.70812	6.04258	3.55182
chr10	88252435.0	88252838.0							2.88299	4.99301	2.96442
chr10	88252578.0	88252852.0										3.20476	6.15169	3.97675
chr10	88252790.0	88252963.0							2.8957	5.20315	3.1751
chr10	88253066.0	88253305.0							2.59089	4.1418	2.2739
chr10	88253661.0	88253939.0				4.8995	16.38795	14.33245
chr10	88253686.0	88253923.0				5.39546	19.85428	17.69983
chr10	88253746.0	88253906.0				3.02725	7.65181	5.85873
chr10	88254109.0	88254447.0				20.44534	191.76312	188.90851
chr10	88254113.0	88254484.0				18.20497	130.9928	128.1194
chr10	88254114.0	88254446.0				20.35561	159.1776	156.14948
chr10	88254206.0	88254375.0										2.60996	5.71693	3.60486
chr10	88254733.0	88254883.0										2.58449	5.48109	3.42394
chr10	88254793.0	88255120.0							2.42696	3.48601	1.71883
chr10	88255306.0	88255536.0													2.98507	6.74691	4.10998
chr10	88257738.0	88257940.0													2.51504	4.82346	2.67479
chr10	88261986.0	88262306.0													3.14983	6.42641	3.82564
chr10	88262022.0	88262185.0										3.09904	5.89258	3.6165
chr10	88267581.0	88267751.0													2.62336	4.83429	2.75711
chr10	88268172.0	88268756.0													2.59067	4.59368	2.56181															0.009491	1.0
chr10	88268853.0	88269017.0										2.62397	5.60905	3.50889
chr10	88269627.0	88269814.0													3.15259	7.04936	4.33608
chr10	88270401.0	88270576.0							2.59089	4.1418	2.2739
chr10	88270897.0	88271176.0				3.00907	6.24417	4.50048
chr10	88271012.0	88271251.0													2.51497	4.5361	2.45118
chr10	88271350.0	88271621.0				3.16192	6.25252	4.45911
chr10	88271350.0	88271659.0				3.92488	10.53313	8.65775
chr10	88271366.0	88271632.0				4.3386	10.22652	8.25535
chr10	88272948.0	88273107.0										2.62397	5.60905	3.50889
chr10	88275031.0	88275222.0													2.7027	4.72555	2.63151
chr10	88279836.0	88280125.0							2.72282	4.44868	2.4931
chr10	88280214.0	88280664.0							7.5278	27.81749	25.07307
chr10	88280277.0	88280716.0							7.76628	29.00529	26.38242
chr10	88280303.0	88280648.0							4.11494	10.23693	7.8534
chr10	88280830.0	88281149.0													3.00666	5.85437	3.40661
chr10	88281249.0	88282228.0				3.53834	7.782584999999999	5.928364999999999
chr10	88281372.0	88281532.0							2.74329	4.66126	2.70878
chr10	88281947.0	88282271.0				2.95025	4.96578	3.1903
chr10	88282432.0	88282713.0				3.31249	6.8497	5.03051
chr10	88282534.0	88282684.0				3.00907	6.24417	4.50048
chr10	88286511.0	88286661.0													2.76862	5.2272	2.96463							ENSG00000184719	RNLS	1.0
chr10	88288618.0	88288778.0							2.40249	3.4323	1.65582													ENSG00000184719	RNLS	1.0
chr10	88288630.0	88288852.0							3.88314	8.79779	6.58105													ENSG00000184719	RNLS	1.0
chr10	88289409.0	88289737.0				4.6676	12.98816	10.9958																ENSG00000184719	RNLS	1.0
chr10	88289438.0	88289739.0				3.53239	8.60118	6.77538																ENSG00000184719	RNLS	1.0
chr10	88289477.0	88289699.0				3.99151	8.79604	6.86468																ENSG00000184719	RNLS	1.0
chr10	88291411.0	88291700.0													3.27506	7.18545	4.42248							ENSG00000184719	RNLS	1.0
chr10	88301294.0	88301444.0													2.72031	4.76963	2.63151							ENSG00000184719	RNLS	1.0
chr10	88302950.0	88304024.0													3.070365	6.42706	3.894925							ENSG00000184719	RNLS	1.0
chr10	88302980.0	88303130.0							2.72282	4.44868	2.4931													ENSG00000184719	RNLS	1.0
chr10	88303162.0	88304136.0													3.650945	8.57304	5.47018							ENSG00000184719	RNLS	1.0
chr10	88303240.0	88303630.0							3.23595	6.22743	4.14501													ENSG00000184719	RNLS	1.0
chr10	88303335.0	88304006.0							3.42912	7.282845	5.062135													ENSG00000184719	RNLS	1.0
chr10	88303393.0	88303595.0				2.87824	5.69795	3.97906																ENSG00000184719	RNLS	1.0
chr10	88303681.0	88303984.0										2.78913	4.77079	2.6581										ENSG00000184719	RNLS	1.0
chr10	88303684.0	88303925.0							3.04315	5.55986	3.46776													ENSG00000184719	RNLS	1.0
chr10	88303895.0	88304095.0													2.80469	5.32355	2.99547							ENSG00000184719	RNLS	1.0
chr10	88311996.0	88312182.0													2.72921	4.95654	2.80222							ENSG00000184719	RNLS	1.0
chr10	88317855.0	88318233.0							2.83146	4.787275	2.835075													ENSG00000184719	RNLS	1.0
chr10	88317980.0	88318346.0													3.00666	5.85437	3.40661							ENSG00000184719	RNLS	1.0
chr10	88317980.0	88318395.0										2.72405	4.45151	2.49176										ENSG00000184719	RNLS	1.0
chr10	88318031.0	88318231.0							2.74329	4.66126	2.70878													ENSG00000184719	RNLS	1.0
chr10	88318046.0	88318328.0										2.72489	6.09774	3.91889										ENSG00000184719	RNLS	1.0
chr10	88318056.0	88318293.0													4.0067	10.77782	7.59564							ENSG00000184719	RNLS	1.0
chr10	88318363.0	88318720.0													2.80469	5.32355	2.99547							ENSG00000184719	RNLS	1.0
chr10	88318365.0	88319240.0													3.27506	7.18545	4.42248							ENSG00000184719	RNLS	1.0
chr10	88318472.0	88318899.0							2.75056	4.51255	2.59129													ENSG00000184719	RNLS	1.0
chr10	88318472.0	88319109.0				4.84068	15.51221	13.54289																ENSG00000184719	RNLS	1.0
chr10	88318610.0	88319103.0				3.01135	5.67488	3.90945																ENSG00000184719	RNLS	1.0
chr10	88318819.0	88319212.0													2.86349	5.30183	3.00837							ENSG00000184719	RNLS	1.0
chr10	88319005.0	88319161.0							2.72282	4.44868	2.4931													ENSG00000184719	RNLS	1.0
chr10	88319017.0	88319167.0										2.63418	4.24306	2.23146										ENSG00000184719	RNLS	1.0
chr10	88335940.0	88336095.0													2.57714	4.25874	2.27398							ENSG00000184719	RNLS	1.0
chr10	88337201.0	88337408.0													2.72031	4.76963	2.63151							ENSG00000184719	RNLS	1.0
chr10	88342193.0	88342346.0													3.1386	6.60061	3.98971							ENSG00000184719	RNLS	1.0
chr10	88342886.0	88343072.0										2.57566	4.55396	2.5025										ENSG00000184719	RNLS	1.0
chr10	88343859.0	88344572.0										6.34249	29.88742	27.05718										ENSG00000184719	RNLS	1.0
chr10	88343922.0	88344516.0										5.7108550000000005	20.91107	18.08515										ENSG00000184719	RNLS	1.0
chr10	88343960.0	88344156.0													2.78515	5.2714	3.05914							ENSG00000184719	RNLS	1.0
chr10	88343970.0	88344497.0										4.54148	17.11227	14.26305										ENSG00000184719	RNLS	1.0
chr10	88344011.0	88344232.0							2.75056	4.51255	2.59129													ENSG00000184719	RNLS	1.0
chr10	88346317.0	88346911.0										3.7544	9.6969	7.252495										ENSG00000184719	RNLS	1.0
chr10	88346414.0	88346884.0										3.79253	11.17787	8.73076										ENSG00000184719	RNLS	1.0
chr10	88346682.0	88346901.0							2.75056	4.51255	2.59129													ENSG00000184719	RNLS	1.0
chr10	88346737.0	88347406.0													3.60603	8.81526	5.8265							ENSG00000184719	RNLS	1.0
chr10	88346763.0	88346951.0							2.59089	4.1418	2.2739													ENSG00000184719	RNLS	1.0
chr10	88347164.0	88347357.0										2.74129	5.65255	3.53246										ENSG00000184719	RNLS	1.0
chr10	88347218.0	88347368.0							2.74329	4.66126	2.70878													ENSG00000184719	RNLS	1.0
chr10	88357237.0	88357539.0													2.72921	4.95654	2.80222							ENSG00000184719	RNLS	1.0
chr10	88361034.0	88361847.0										11.01591	64.2535	61.04949										ENSG00000184719	RNLS	1.0
chr10	88361123.0	88361904.0							8.25167	31.96183	29.30217													ENSG00000184719	RNLS	1.0
chr10	88361414.0	88361847.0										7.06452	37.4024	34.20499										ENSG00000184719	RNLS	1.0
chr10	88361432.0	88361582.0													2.63158	4.70152	2.58571							ENSG00000184719	RNLS	1.0
chr10	88361432.0	88361847.0										11.31148	54.2076	50.96835										ENSG00000184719	RNLS	1.0
chr10	88361432.0	88361859.0							7.31545	27.688	24.91942													ENSG00000184719	RNLS	1.0
chr10	88361432.0	88361865.0							7.84813	29.75179	26.97876													ENSG00000184719	RNLS	1.0
chr10	88362508.0	88362664.0													2.72031	4.76963	2.63151							ENSG00000184719	RNLS	1.0
chr10	88375914.0	88376266.0													3.1386	6.60061	3.98971							ENSG00000184719	RNLS	1.0
chr10	88375916.0	88376066.0							2.59089	4.1418	2.2739													ENSG00000184719	RNLS	1.0
chr10	88377416.0	88377576.0													2.59275	4.44797	2.44324							ENSG00000184719	RNLS	1.0
chr10	88379714.0	88379914.0				2.95025	4.96578	3.1903																ENSG00000184719	RNLS	1.0
chr10	88379752.0	88379906.0							2.56265	3.92802	2.0566													ENSG00000184719	RNLS	1.0
chr10	88385299.0	88385737.0													2.829355	5.77548	3.42218							ENSG00000184719	RNLS	1.0
chr10	88385498.0	88386003.0				10.82939	86.58699	83.92807																ENSG00000184719	RNLS	1.0
chr10	88385509.0	88385876.0				8.33762	48.3377	45.88114																ENSG00000184719	RNLS	1.0
chr10	88385509.0	88385884.0				11.61826	109.1762	106.59029																ENSG00000184719	RNLS	1.0
chr10	88385517.0	88385817.0													2.57714	4.25874	2.27398							ENSG00000184719	RNLS	1.0
chr10	88385589.0	88385847.0							3.88314	8.79779	6.58105													ENSG00000184719	RNLS	1.0
chr10	88385702.0	88385860.0										2.71084	4.58332	2.52834										ENSG00000184719	RNLS	1.0
chr10	88386317.0	88387529.0				8.54036	56.027784999999994	53.619600000000005																ENSG00000184719	RNLS	1.0			1.0	0.0	intron_variant
chr10	88386557.0	88386789.0										3.48918	8.00368	5.70023										ENSG00000184719	RNLS	1.0
chr10	88386861.0	88387449.0										5.33085	17.6082	15.042575										ENSG00000184719	RNLS	1.0			1.0	0.0	intron_variant
chr10	88386902.0	88387473.0				12.80619	112.18372	109.39503																ENSG00000184719	RNLS	1.0			1.0	0.0	intron_variant
chr10	88386902.0	88387490.0				16.24441	183.52588	180.69456																ENSG00000184719	RNLS	1.0			1.0	0.0	intron_variant
chr10	88387029.0	88387449.0										9.97191	48.68967	45.63471										ENSG00000184719	RNLS	1.0
chr10	88387145.0	88387424.0										6.86268	35.61628	32.44269										ENSG00000184719	RNLS	1.0
chr10	88387158.0	88387449.0							4.11494	10.23693	7.8534													ENSG00000184719	RNLS	1.0
chr10	88387158.0	88387454.0							6.3101	20.63877	18.1381													ENSG00000184719	RNLS	1.0
chr10	88387199.0	88387412.0													2.80076	5.48502	3.13003							ENSG00000184719	RNLS	1.0
chr10	88387235.0	88387459.0							5.76597	17.87526	15.30595													ENSG00000184719	RNLS	1.0
chr10	88387783.0	88388099.0													3.19817	7.81049	4.89414							ENSG00000184719	RNLS	1.0
chr10	88387802.0	88388341.0													2.49844	4.34842	2.29748							ENSG00000184719	RNLS	1.0
chr10	88387861.0	88388064.0										3.02765	7.65321	5.27253										ENSG00000184719	RNLS	1.0
chr10	88388830.0	88389005.0													2.82232	5.5445	3.17931							ENSG00000184719	RNLS	1.0
chr10	88388849.0	88389079.0													2.84495	5.25453	3.00837							ENSG00000184719	RNLS	1.0
chr10	88388855.0	88389087.0							2.42696	3.48601	1.71883													ENSG00000184719	RNLS	1.0
chr10	88389530.0	88389680.0							3.20332	6.14818	4.00148													ENSG00000184719	RNLS	1.0
chr10	88391823.0	88391973.0													3.00214	6.03368	3.57549							ENSG00000184719	RNLS	1.0
chr10	88391901.0	88392052.0													2.72031	4.76963	2.63151							ENSG00000184719	RNLS	1.0
chr10	88392258.0	88392464.0													2.80469	5.32355	2.99547							ENSG00000184719	RNLS	1.0
chr10	88400354.0	88400521.0							2.8957	5.20315	3.1751													ENSG00000184719	RNLS	1.0
chr10	88401766.0	88401943.0													3.1386	6.60061	3.98971							ENSG00000184719	RNLS	1.0
chr10	88404810.0	88405143.0							2.58876	3.9868	2.13746													ENSG00000184719	RNLS	1.0
chr10	88408255.0	88408405.0													2.53757	4.30715	2.26352							ENSG00000184719	RNLS	1.0
chr10	88411622.0	88411803.0										2.63418	4.24306	2.23146										ENSG00000184719	RNLS	1.0
chr10	88415719.0	88415889.0							2.75056	4.51255	2.59129													ENSG00000184719	RNLS	1.0
chr10	88418318.0	88418510.0													3.27506	7.18545	4.42248							ENSG00000184719	RNLS	1.0
chr10	88421771.0	88422088.0													3.00666	5.85437	3.40661							ENSG00000184719	RNLS	1.0
chr10	88423751.0	88423901.0													2.54011	4.31364	2.31791							ENSG00000184719	RNLS	1.0
chr10	88423790.0	88423940.0													2.67113	4.80522	2.61746							ENSG00000184719	RNLS	1.0
chr10	88427103.0	88427394.0													3.43618	7.62582	4.72974							ENSG00000184719	RNLS	1.0
chr10	88427832.0	88428048.0				2.60274	4.47334	2.73061																ENSG00000184719	RNLS	1.0
chr10	88428357.0	88429169.0				19.30036	149.78294	146.83139																ENSG00000184719	RNLS	1.0
chr10	88428364.0	88428961.0				16.33764	105.26582	102.46498																ENSG00000184719	RNLS	1.0
chr10	88428385.0	88428951.0				20.47414	181.13684	178.31236																ENSG00000184719	RNLS	1.0
chr10	88428448.0	88428846.0										2.78913	4.782019999999999	2.675915										ENSG00000184719	RNLS	1.0
chr10	88428458.0	88428747.0										3.84571	8.7023	6.35393										ENSG00000184719	RNLS	1.0
chr10	88428458.0	88428870.0							4.64481	12.27187	9.84057													ENSG00000184719	RNLS	1.0
chr10	88428497.0	88428851.0							4.53033	11.64667	9.33612													ENSG00000184719	RNLS	1.0
chr10	88428497.0	88428865.0							2.74329	4.66126	2.70878													ENSG00000184719	RNLS	1.0
chr10	88428570.0	88428842.0													2.53757	4.30715	2.26352							ENSG00000184719	RNLS	1.0
chr10	88435160.0	88435310.0													3.00666	5.85437	3.40661							ENSG00000184719	RNLS	1.0
chr10	88437482.0	88437784.0				3.91476	9.41863	7.5127																ENSG00000184719	RNLS	1.0
chr10	88437508.0	88437778.0				3.27073	7.38954	5.60187																ENSG00000184719	RNLS	1.0
chr10	88439575.0	88439782.0													3.57936	8.25176	5.21485							ENSG00000184719	RNLS	1.0
chr10	88450375.0	88450586.0													3.57936	8.25176	5.21485							ENSG00000184719	RNLS	1.0
chr10	88451417.0	88451567.0													3.00214	6.03368	3.57549							ENSG00000184719	RNLS	1.0
chr10	88452258.0	88452483.0													2.71186	4.91146	2.74585							ENSG00000184719	RNLS	1.0
chr10	88452721.0	88452997.0													2.49844	4.34842	2.34593							ENSG00000184719	RNLS	1.0
chr10	88453066.0	88453632.0													2.9003	6.12148	3.64791							ENSG00000184719	RNLS	1.0
chr10	88453106.0	88453421.0							2.72282	4.44868	2.4931													ENSG00000184719	RNLS	1.0
chr10	88453147.0	88453360.0													2.55591	4.50159	2.42273							ENSG00000184719	RNLS	1.0
chr10	88456510.0	88456686.0													3.42063	9.42104	6.17951							ENSG00000184719	RNLS	1.0
chr10	88456525.0	88456761.0										2.52304	5.13612	3.11994										ENSG00000184719	RNLS	1.0
chr10	88456780.0	88456974.0										3.09904	5.89258	3.6165										ENSG00000184719	RNLS	1.0
chr10	88458399.0	88458758.0													2.84126	5.77255	3.36974							ENSG00000184719	RNLS	1.0
chr10	88458480.0	88458775.0													3.51792	8.55885	5.4746							ENSG00000184719	RNLS	1.0
chr10	88460476.0	88460682.0													3.40479	8.22489	5.24001							ENSG00000184719	RNLS	1.0
chr10	88460833.0	88461022.0													2.50313	4.36096	2.35603							ENSG00000184719	RNLS	1.0
chr10	88460862.0	88461089.0													2.93824	5.86127	3.39868							ENSG00000184719	RNLS	1.0
chr10	88466867.0	88467239.0				4.51215	10.96718	8.97737																ENSG00000184719	RNLS	1.0
chr10	88466914.0	88467186.0				3.66322	9.23041	7.38721																ENSG00000184719	RNLS	1.0
chr10	88466952.0	88467190.0				3.46306	7.46563	5.62254																ENSG00000184719	RNLS	1.0
chr10	88471958.0	88472166.0										2.88428	4.99607	2.95408										ENSG00000184719	RNLS	1.0
chr10	88474373.0	88474941.0				7.06478	29.78318	27.64357																ENSG00000184719	RNLS	1.0
chr10	88474427.0	88474871.0				4.6676	12.98816	10.9958																ENSG00000184719	RNLS	1.0
chr10	88474469.0	88474915.0				4.85923	12.49631	10.47145																ENSG00000184719	RNLS	1.0
chr10	88477602.0	88477933.0							2.40249	3.4323	1.65582													ENSG00000184719	RNLS	1.0
chr10	88477654.0	88478023.0													2.67113	4.80522	2.61746							ENSG00000184719	RNLS	1.0
chr10	88478426.0	88478605.0													2.53757	4.30715	2.26352							ENSG00000184719	RNLS	1.0
chr10	88489088.0	88489333.0										2.56381	3.93063	2.06466										ENSG00000184719	RNLS	1.0
chr10	88489308.0	88489553.0													3.47247	8.19127	5.28557							ENSG00000184719	RNLS	1.0
chr10	88493771.0	88493983.0							2.56265	3.92802	2.0566													ENSG00000184719	RNLS	1.0
chr10	88495473.0	88495669.0							2.59089	4.1418	2.2739													ENSG00000184719	RNLS	1.0
chr10	88499527.0	88499677.0				2.60316	3.86825	2.16857																ENSG00000184719	RNLS	1.0
chr10	88499560.0	88499887.0							2.40249	3.4323	1.65582													ENSG00000184719	RNLS	1.0
chr10	88499604.0	88499860.0													3.29301	7.01714	4.26695							ENSG00000184719	RNLS	1.0
chr10	88505815.0	88505982.0							2.58876	3.9868	2.13746													ENSG00000184719	RNLS	1.0
chr10	88511440.0	88511672.0													2.86349	5.30183	3.00837							ENSG00000184719	RNLS	1.0
chr10	88521975.0	88522227.0													3.1386	6.60061	3.98971							ENSG00000184719	RNLS	1.0
chr10	88525793.0	88526086.0				5.23317	17.82449	15.82073																ENSG00000184719	RNLS	1.0
chr10	88525820.0	88526078.0				4.96873	14.51435	12.49151																ENSG00000184719	RNLS	1.0
chr10	88525833.0	88526073.0				6.24759	19.17799	17.03166																ENSG00000184719	RNLS	1.0
chr10	88526599.0	88526788.0													2.57714	4.25874	2.27398							ENSG00000184719	RNLS	1.0
chr10	88536080.0	88536272.0													2.80469	5.32355	2.99547							ENSG00000184719	RNLS	1.0
chr10	88536566.0	88536757.0										2.52304	5.13612	3.11994										ENSG00000184719	RNLS	1.0
chr10	88536617.0	88536778.0													2.59275	4.44797	2.44324							ENSG00000184719	RNLS	1.0
chr10	88548851.0	88549093.0							2.88299	4.99301	2.96442													ENSG00000184719	RNLS	1.0
chr10	88548918.0	88549068.0							2.58876	3.9868	2.13746													ENSG00000184719	RNLS	1.0
chr10	88548928.0	88549110.0										2.56381	3.93063	2.06466										ENSG00000184719	RNLS	1.0
chr10	88553044.0	88553478.0				7.98303	28.58324	26.31269																ENSG00000184719	RNLS	1.0
chr10	88553044.0	88553481.0				7.22725	27.42396	25.21275																ENSG00000184719	RNLS	1.0
chr10	88553219.0	88553484.0				9.55053	48.45954	46.17338																ENSG00000184719	RNLS	1.0
chr10	88553284.0	88553434.0										2.94408	5.32098	3.12037										ENSG00000184719	RNLS	1.0
chr10	88553284.0	88553442.0										3.365	6.76073	4.53291										ENSG00000184719	RNLS	1.0
chr10	88553289.0	88553472.0										2.92673	7.12029	4.801										ENSG00000184719	RNLS	1.0
chr10	88553314.0	88553464.0							2.56265	3.92802	2.0566													ENSG00000184719	RNLS	1.0
chr10	88553314.0	88553581.0													2.80469	5.32355	2.99547							ENSG00000184719	RNLS	1.0
chr10	88556245.0	88556621.0													2.86349	5.30183	3.00837							ENSG00000184719	RNLS	1.0
chr10	88560371.0	88560521.0													3.00666	5.85437	3.40661							ENSG00000184719	RNLS	1.0
chr10	88560494.0	88560741.0										2.72405	4.45151	2.49176										ENSG00000184719	RNLS	1.0
chr10	88560743.0	88560914.0							3.04811	5.76644	3.67173													ENSG00000184719	RNLS	1.0
chr10	88565162.0	88565399.0				5.10234	17.04275	15.05016																ENSG00000184719	RNLS	1.0
chr10	88565203.0	88565400.0				3.31249	6.8497	5.03051																ENSG00000184719	RNLS	1.0
chr10	88567948.0	88568098.0													2.59275	4.44797	2.44324							ENSG00000184719	RNLS	1.0
chr10	88568496.0	88568651.0													2.57714	4.25874	2.27398							ENSG00000184719	RNLS	1.0
chr10	88568538.0	88568717.0													2.72921	4.95654	2.80222							ENSG00000184719	RNLS	1.0
chr10	88571310.0	88571497.0							2.40249	3.4323	1.65582													ENSG00000184719	RNLS	1.0
chr10	88571350.0	88571505.0													3.1386	6.60061	3.98971							ENSG00000184719	RNLS	1.0
chr10	88571350.0	88571596.0													3.05648	6.37539	3.82853							ENSG00000184719	RNLS	1.0
chr10	88571674.0	88572037.0													2.86349	5.30183	3.00837							ENSG00000184719	RNLS	1.0
chr10	88574859.0	88575070.0										3.20476	6.15169	3.97675										ENSG00000184719	RNLS	1.0
chr10	88575360.0	88575549.0													3.09973	6.49434	3.8819							ENSG00000184719	RNLS	1.0
chr10	88580249.0	88580455.0													3.68444	9.0408	5.83763							ENSG00000184719	RNLS	1.0
chr10	88582168.0	88582340.0										2.47923	3.73894	1.84006										ENSG00000184719,ENSG00000204022	RNLS,LIPJ	1.0	1.0
chr10	88582708.0	88583252.0													2.53757	4.30715	2.26352							ENSG00000184719,ENSG00000204022	RNLS,LIPJ	1.0	1.0
chr10	88582787.0	88583476.0													3.00666	5.94228	3.50186							ENSG00000184719,ENSG00000204022	RNLS,LIPJ	0.77	1.0
chr10	88582825.0	88583021.0													2.59275	4.44797	2.44324							ENSG00000184719,ENSG00000204022	RNLS,LIPJ	1.0	1.0
chr10	88582868.0	88583252.0							2.58876	3.9868	2.13746													ENSG00000184719,ENSG00000204022	RNLS,LIPJ	1.0	1.0
chr10	88582895.0	88583189.0										3.56389	7.7267	5.28548										ENSG00000184719,ENSG00000204022	RNLS,LIPJ	1.0	1.0
chr10	88582953.0	88583295.0										2.72405	4.45151	2.49176										ENSG00000184719,ENSG00000204022	RNLS,LIPJ	1.0	1.0
chr10	88592416.0	88592767.0				6.76822	21.88834	19.7023																ENSG00000204022	LIPJ	1.0
chr10	88592426.0	88593046.0				4.775265	16.76707	14.87045																ENSG00000204022	LIPJ	1.0
chr10	88592441.0	88593066.0				6.02271	20.24182	18.12415																ENSG00000204022	LIPJ	1.0
chr10	88592883.0	88593071.0				2.95025	4.96578	3.1903																ENSG00000204022	LIPJ	1.0
chr10	88593119.0	88593420.0													3.1386	6.60061	3.98971							ENSG00000204022	LIPJ	1.0
chr10	88616313.0	88616957.0													2.648725	4.514185	2.452745
chr10	88616364.0	88616749.0										3.84571	8.7023	6.35393
chr10	88616380.0	88616576.0							3.04811	5.76644	3.67173
chr10	88616390.0	88616906.0				3.46306	7.46563	5.62254
chr10	88616632.0	88616895.0							2.72282	4.44868	2.4931
chr10	88616664.0	88616986.0							3.39775	6.8414	4.719
chr10	88621946.0	88622161.0										3.20476	6.15169	3.97675
chr10	88622568.0	88622788.0													2.93824	5.86127	3.39868
chr10	88626197.0	88626351.0													3.27506	7.18545	4.42248
chr10	88651131.0	88651534.0				2.93607	5.3962699999999995	3.646215
chr10	88657992.0	88658168.0				2.60316	3.86825	2.16857
chr10	88670021.0	88670241.0													2.53757	4.30715	2.26352							ENSG00000182333	LIPF	1.0						0.005078	2.0
chr10	88672169.0	88672319.0				2.71022	4.58182	2.88111																ENSG00000182333	LIPF	1.0
chr10	88678950.0	88679152.0													2.59275	4.44797	2.44324
chr10	88679983.0	88680385.0							4.04494	9.48556	7.24291
chr10	88680115.0	88680368.0							4.32448	10.7951	8.41004
chr10	88681372.0	88681787.0							8.08988	30.9677	28.32018																					0.007051	1.0
chr10	88681391.0	88681795.0							8.84407	36.97786	34.10797																					0.007051	1.0
chr10	88681401.0	88681759.0							8.38229	34.4883	31.62379																					0.007051	1.0
chr10	88689123.0	88689273.0										2.47923	3.73894	1.84006
chr10	88689166.0	88689328.0										2.56381	3.93063	2.06466
chr10	88689180.0	88689603.0							3.07415	5.63398	3.59761
chr10	88689180.0	88690251.0				6.074045	19.042915	16.93178
chr10	88689187.0	88690260.0				4.62263	15.055483333333331	13.1444
chr10	88689192.0	88689342.0													2.53757	4.30715	2.26352
chr10	88689193.0	88689493.0													2.86567	5.4854	3.17998
chr10	88689213.0	88689432.0							3.04811	5.76644	3.67173
chr10	88689282.0	88689651.0													3.00666	5.85437	3.40661
chr10	88689332.0	88690534.0				6.2485599999999994	22.64055	20.531115
chr10	88690389.0	88690573.0				2.7767	4.40446	2.66454
chr10	88695351.0	88695558.0										2.63418	4.24306	2.23146
chr10	88697942.0	88698092.0													2.57714	4.25874	2.27398
chr10	88702944.0	88703681.0				8.13444	43.155735	40.899745																ENSG00000204021	LIPK		1.0
chr10	88703268.0	88703491.0										3.56389	7.7267	5.28548										ENSG00000204021	LIPK		1.0
chr10	88703302.0	88703696.0				13.87755	95.36116	92.83104																ENSG00000204021	LIPK		1.0
chr10	88703315.0	88703678.0				9.77918	42.67106	40.26157																ENSG00000204021	LIPK		1.0
chr10	88704192.0	88704445.0													3.00214	6.03368	3.57549							ENSG00000204021	LIPK		1.0
chr10	88704206.0	88704435.0													2.86349	5.30183	3.00837							ENSG00000204021	LIPK		1.0
chr10	88707556.0	88708023.0				9.61424	53.42027	50.97206																ENSG00000204021	LIPK	1.0
chr10	88707556.0	88708154.0				7.77021	38.417055	36.23196																ENSG00000204021	LIPK	1.0
chr10	88707567.0	88708033.0				12.31114	82.66469	80.19041																ENSG00000204021	LIPK	1.0
chr10	88712381.0	88712589.0													3.95736	10.35592	6.88852							ENSG00000204021	LIPK	1.0			1.0	0.0	intron_variant
chr10	88720608.0	88720796.0													2.86567	5.4854	3.17998							ENSG00000204021	LIPK	1.0
chr10	88721344.0	88721722.0													4.15205	10.91599	7.41112							ENSG00000204021	LIPK	1.0
chr10	88721408.0	88721668.0							3.20051	6.35017	4.19687													ENSG00000204021	LIPK	1.0
chr10	88721426.0	88721624.0							3.07415	5.63398	3.59761													ENSG00000204021	LIPK	1.0
chr10	88721502.0	88721663.0													2.59275	4.44797	2.44324							ENSG00000204021	LIPK	1.0
chr10	88721526.0	88721719.0							2.72282	4.44868	2.4931													ENSG00000204021	LIPK	1.0
chr10	88726295.0	88726504.0							2.88299	4.99301	2.96442													ENSG00000204021	LIPK	1.0
chr10	88727467.0	88727744.0										3.52524	7.38938	5.11599										ENSG00000204021	LIPK	1.0
chr10	88727468.0	88727673.0							2.88299	4.99301	2.96442													ENSG00000204021	LIPK	1.0
chr10	88727535.0	88727754.0													2.6087	4.7942	2.72448							ENSG00000204021	LIPK	1.0
chr10	88727540.0	88727736.0										2.72489	6.09774	3.91889										ENSG00000204021	LIPK	1.0
chr10	88728069.0	88728798.0				4.968735000000001	14.520755	12.49813																ENSG00000204021	LIPK	1.0
chr10	88728084.0	88728428.0													3.08261	6.84514	4.19137							ENSG00000204021	LIPK	1.0
chr10	88728136.0	88728490.0													3.19001	6.74031	4.08545							ENSG00000204021	LIPK	1.0
chr10	88728149.0	88728579.0										3.078115	7.92659	5.51796										ENSG00000204021	LIPK	1.0
chr10	88728189.0	88728492.0							3.65773	8.21552	5.9274													ENSG00000204021	LIPK	1.0
chr10	88728211.0	88728919.0							2.966289999999999	5.2673266666666665	3.2717199999999997													ENSG00000204021	LIPK	1.0
chr10	88728251.0	88729017.0				4.9715066666666665	17.286543333333334	15.348806666666666																ENSG00000204021	LIPK	1.0
chr10	88728278.0	88728805.0				4.425375	10.59685	8.61636																ENSG00000204021	LIPK	1.0
chr10	88728684.0	88729112.0							2.8957	5.20315	3.1751													ENSG00000204021	LIPK	1.0
chr10	88728727.0	88729106.0							2.40249	3.4323	1.65582													ENSG00000204021	LIPK	1.0
chr10	88728729.0	88729072.0										2.78913	4.782019999999999	2.675915										ENSG00000204021	LIPK	1.0
chr10	88728737.0	88729084.0													3.3761	7.68813	4.78179							ENSG00000204021	LIPK	1.0
chr10	88728871.0	88729023.0													2.51497	4.5361	2.515							ENSG00000204021	LIPK	1.0
chr10	88728922.0	88729127.0													2.79011	5.45555	3.10539							ENSG00000204021	LIPK	1.0
chr10	88728933.0	88729144.0										3.52524	7.38938	5.11599										ENSG00000204021	LIPK	1.0
chr10	88730973.0	88731158.0							3.23595	6.22743	4.14501													ENSG00000204021	LIPK	1.0
chr10	88731343.0	88731637.0				3.99151	8.79604	6.86468																ENSG00000204021	LIPK	1.0
chr10	88731355.0	88731647.0				5.1193	15.29685	13.25942																ENSG00000204021	LIPK	1.0
chr10	88731395.0	88731620.0				4.18653	11.89177	9.98699																ENSG00000204021	LIPK	1.0
chr10	88731417.0	88731592.0										2.72405	4.45151	2.49176										ENSG00000204021	LIPK	1.0
chr10	88731424.0	88731608.0							3.07415	5.63398	3.59761													ENSG00000204021	LIPK	1.0
chr10	88733760.0	88733983.0										2.47923	3.73894	1.84006										ENSG00000204021	LIPK	1.0			1.0	0.0	intron_variant
chr10	88734999.0	88735265.0													2.57714	4.25874	2.27398							ENSG00000204021	LIPK	1.0
chr10	88735725.0	88735959.0													2.93824	5.86127	3.39868							ENSG00000204021	LIPK	1.0
chr10	88740907.0	88741081.0													2.72031	4.76963	2.63151							ENSG00000204021	LIPK	1.0
chr10	88743820.0	88744184.0							2.42696	3.48601	1.71883													ENSG00000204021	LIPK	1.0
chr10	88743899.0	88744363.0				3.92488	10.53313	8.65775																ENSG00000204021	LIPK	1.0
chr10	88743973.0	88744467.0													3.68444	9.0408	5.83763							ENSG00000204021	LIPK	1.0
chr10	88744011.0	88744260.0							2.8957	5.20315	3.1751													ENSG00000204021	LIPK	1.0
chr10	88744039.0	88744362.0				3.47088	6.78805	4.92538																ENSG00000204021	LIPK	1.0
chr10	88744043.0	88744481.0				3.31249	6.8497	5.03051																ENSG00000204021	LIPK	1.0
chr10	88744246.0	88744471.0							2.56265	3.92802	2.0566													ENSG00000204021	LIPK	1.0
chr10	88746235.0	88746387.0													2.72921	4.95654	2.80222							ENSG00000204021	LIPK	1.0
chr10	88754292.0	88754688.0										6.73	23.15303	20.42805
chr10	88754354.0	88754665.0										4.64856	12.60816	9.96454
chr10	88754383.0	88754609.0										3.93595	13.0273	10.30069
chr10	88759333.0	88759791.0													2.86349	5.30183	3.00837							ENSG00000204020	LIPN		1.0					0.006966	1.0
chr10	88762177.0	88762366.0													2.72921	4.95654	2.80222							ENSG00000204020	LIPN	1.0
chr10	88766415.0	88766577.0							2.74329	4.66126	2.70878													ENSG00000204020	LIPN	1.0
chr10	88768045.0	88768251.0				3.12379	5.55092	3.74364																ENSG00000204020	LIPN	1.0
chr10	88777864.0	88778096.0													2.57714	4.25874	2.27398							ENSG00000204020	LIPN	1.0
chr10	88785175.0	88785387.0													3.13931	6.80659	4.15966
chr10	88786064.0	88786380.0													3.47247	8.19127	5.28557
chr10	88786117.0	88786282.0													3.24105	7.09123	4.39409
chr10	88786117.0	88786444.0										2.62397	5.60905	3.50889
chr10	88786422.0	88786617.0													2.81879	5.3611	3.13205
chr10	88786704.0	88786856.0													2.72031	4.76963	2.63151
chr10	88787230.0	88787455.0													3.00666	5.85437	3.40661
chr10	88787312.0	88787462.0							2.58876	3.9868	2.13746
chr10	88787588.0	88787764.0													3.00666	5.85437	3.40661
chr10	88791119.0	88791372.0													2.70848	4.74003	2.63151
chr10	88791796.0	88792102.0										2.56381	3.93063	2.06466
chr10	88791936.0	88792258.0				8.33011	30.58294	28.29004
chr10	88791942.0	88792210.0				9.68136	49.50694	47.21384
chr10	88791950.0	88792193.0				8.88349	38.21687	35.89384
chr10	88791975.0	88792131.0							3.50532	7.57549	5.32657
chr10	88791994.0	88792178.0										2.78913	4.77079	2.6581
chr10	88793869.0	88794026.0				3.16192	6.25252	4.45911
chr10	88797122.0	88797338.0													2.59275	4.44797	2.44324
chr10	88797467.0	88797846.0													2.72921	4.95654	2.80222
chr10	88800000.0	88800375.0							2.75056	4.51255	2.59129													ENSG00000173239	LIPM		1.0
chr10	88800714.0	88801015.0							4.64481	12.27187	9.84057													ENSG00000173239	LIPM		1.0
chr10	88800724.0	88800987.0							2.91236	5.062	3.07886													ENSG00000173239	LIPM		1.0
chr10	88800724.0	88801011.0													3.00666	5.85437	3.40661							ENSG00000173239	LIPM		1.0
chr10	88800735.0	88800965.0							3.35292	6.95345	4.74922													ENSG00000173239	LIPM		1.0
chr10	88800787.0	88801001.0													2.59275	4.44797	2.44324							ENSG00000173239	LIPM		1.0
chr10	88800805.0	88800965.0										2.52304	5.13612	3.11994										ENSG00000173239	LIPM		1.0
chr10	88805991.0	88806398.0													2.6264	4.68788	2.63849							ENSG00000173239	LIPM	1.0
chr10	88806028.0	88806180.0										2.47923	3.73894	1.84006										ENSG00000173239	LIPM	1.0
chr10	88808277.0	88808632.0													2.53646	4.44988	2.42706							ENSG00000173239	LIPM	1.0
chr10	88808354.0	88808529.0							2.8957	5.20315	3.1751													ENSG00000173239	LIPM	1.0
chr10	88809914.0	88810104.0													2.44898	4.35248	2.30066							ENSG00000173239	LIPM	1.0
chr10	88810290.0	88810563.0				7.98058	36.37521	34.17796																ENSG00000173239	LIPM	1.0
chr10	88810290.0	88810566.0							7.44269	27.07854	24.48107													ENSG00000173239	LIPM	1.0
chr10	88810305.0	88810474.0							3.04315	5.55986	3.46776													ENSG00000173239	LIPM	1.0
chr10	88810313.0	88810566.0				5.9005	17.42961	15.31139																ENSG00000173239	LIPM	1.0
chr10	88810313.0	88810772.0				7.67895	30.26973	28.0264																ENSG00000173239	LIPM	1.0
chr10	88810324.0	88810474.0							2.8957	5.20315	3.1751													ENSG00000173239	LIPM	1.0
chr10	88810740.0	88810976.0													2.75545	5.69474	3.30521							ENSG00000173239	LIPM	1.0
chr10	88814152.0	88814456.0							2.3988	3.55488	1.76329													ENSG00000173239	LIPM	1.0
chr10	88814221.0	88814427.0							2.48619	4.03478	2.21427													ENSG00000173239	LIPM	1.0
chr10	88814269.0	88814476.0							2.63819	4.87476	2.9262													ENSG00000173239	LIPM	1.0
chr10	88814656.0	88814857.0													2.71067	5.39773	3.05675							ENSG00000173239	LIPM	1.0
chr10	88815493.0	88815996.0							5.55932	19.23819	16.61659													ENSG00000173239	LIPM	1.0
chr10	88815493.0	88816235.0							4.65915	15.406075	13.171555													ENSG00000173239	LIPM	1.0
chr10	88815495.0	88816000.0							5.24738	16.02725	13.5008													ENSG00000173239	LIPM	1.0
chr10	88817207.0	88817372.0													2.3488	3.94437	2.02633							ENSG00000173239	LIPM	1.0
chr10	88817460.0	88817790.0													2.66312	4.78425	2.71636							ENSG00000173239	LIPM	1.0
chr10	88817470.0	88817824.0													2.72031	4.76963	2.63151							ENSG00000173239	LIPM	1.0
chr10	88820263.0	88820598.0							2.36275	3.59919	1.80239													ENSG00000173239,ENSG00000152766	LIPM,ANKRD22	0.84,0.84
chr10	88820881.0	88821404.0							5.17752	14.73627	12.34922													ENSG00000152766	ANKRD22	1.0
chr10	88821048.0	88821406.0							4.32448	10.7951	8.41004													ENSG00000152766	ANKRD22	1.0
chr10	88821070.0	88821299.0										3.40894	7.09629	4.70134										ENSG00000152766	ANKRD22	1.0
chr10	88823294.0	88823444.0										2.56381	3.93063	2.06466										ENSG00000152766	ANKRD22	1.0
chr10	88823356.0	88823544.0										2.62397	5.60905	3.50889										ENSG00000152766	ANKRD22	1.0
chr10	88823916.0	88824227.0										2.88428	4.99607	2.95408										ENSG00000152766	ANKRD22	1.0
chr10	88826351.0	88826501.0										2.56381	3.93063	2.06466										ENSG00000152766	ANKRD22	1.0
chr10	88826410.0	88826633.0													2.67113	4.80522	2.61746							ENSG00000152766	ANKRD22	1.0
chr10	88830698.0	88830950.0							3.20051	6.35017	4.19687													ENSG00000152766	ANKRD22	1.0
chr10	88830737.0	88830926.0							3.36348	6.75699	4.56345													ENSG00000152766	ANKRD22	1.0
chr10	88835306.0	88836321.0				8.330115000000001	34.888490000000004	32.698865																ENSG00000152766	ANKRD22	1.0
chr10	88835453.0	88835942.0							6.05144	20.32588	17.68355													ENSG00000152766	ANKRD22	1.0
chr10	88835468.0	88835985.0				17.66194	122.26927	119.63399																ENSG00000152766	ANKRD22	1.0
chr10	88835514.0	88835922.0							7.90051	32.48262	29.67193													ENSG00000152766	ANKRD22	1.0
chr10	88835519.0	88836236.0							9.34844	43.6834	40.89772													ENSG00000152766	ANKRD22	1.0
chr10	88835579.0	88835963.0										6.35303	21.62865	18.78949										ENSG00000152766	ANKRD22	1.0
chr10	88835579.0	88835971.0				14.84203	85.32595	82.67401																ENSG00000152766	ANKRD22	1.0
chr10	88835594.0	88835922.0										5.76857	17.88246	15.25783										ENSG00000152766	ANKRD22	1.0
chr10	88835604.0	88835840.0										3.12858	8.19997	5.76339										ENSG00000152766	ANKRD22	1.0
chr10	88835620.0	88835907.0													3.11721	6.94636	4.28155							ENSG00000152766	ANKRD22	1.0
chr10	88836163.0	88836383.0													2.56567	4.67611	2.62856							ENSG00000152766	ANKRD22	1.0
chr10	88836213.0	88836376.0										2.88428	4.99607	2.95408										ENSG00000152766	ANKRD22	1.0
chr10	88839780.0	88839960.0													2.66312	4.78425	2.71636							ENSG00000152766	ANKRD22	1.0
chr10	88840132.0	88840328.0													2.53757	4.30715	2.26352							ENSG00000152766	ANKRD22	1.0
chr10	88841137.0	88841401.0													2.7027	4.72555	2.63151							ENSG00000152766	ANKRD22	1.0
chr10	88847520.0	88847671.0													2.93824	5.86127	3.39868							ENSG00000152766	ANKRD22	1.0
chr10	88848554.0	88848777.0				2.60316	3.86825	2.16857																ENSG00000152766	ANKRD22	1.0
chr10	88851550.0	88851981.0				7.71892	34.4548	32.27349																ENSG00000152766	ANKRD22	0.68
chr10	88851724.0	88851941.0				5.1193	15.29685	13.25942																ENSG00000152766	ANKRD22	0.55
chr10	88851735.0	88851955.0				4.68569	11.72397	9.71639																ENSG00000152766,ENSG00000152766	ANKRD22,ANKRD22	0.5	0.5
chr10	88852360.0	88852592.0													2.74537	4.99841	2.81566							ENSG00000152766	ANKRD22		1.0
chr10	88852401.0	88852573.0													2.67113	4.80522	2.61746							ENSG00000152766	ANKRD22		1.0
chr10	88854472.0	88854637.0													2.82686	5.20825	2.98531							ENSG00000152766	ANKRD22		1.0
chr10	88854477.0	88854674.0													2.72921	4.95654	2.80222							ENSG00000152766	ANKRD22		1.0
chr10	88858617.0	88858823.0													3.68444	9.0408	5.83763
chr10	88862816.0	88863179.0													3.00214	6.03368	3.57549
chr10	88865541.0	88865772.0							2.58876	3.9868	2.13746
chr10	88866285.0	88866439.0										2.62397	5.60905	3.50889
chr10	88868748.0	88868898.0										2.72405	4.45151	2.49176
chr10	88869462.0	88869616.0							3.23595	6.22743	4.14501
chr10	88877728.0	88877901.0													2.64201	4.72891	2.63151							ENSG00000138134	STAMBPL1		1.0
chr10	88878881.0	88879041.0													2.82036	5.71302	3.31977							ENSG00000138134	STAMBPL1		1.0
chr10	88878891.0	88879041.0													2.59275	4.44797	2.44324							ENSG00000138134	STAMBPL1		1.0
chr10	88879708.0	88881176.0							4.307572	13.259992	10.890668													ENSG00000138134	STAMBPL1	0.63
chr10	88879866.0	88881181.0							4.7104479999999995	18.363592	15.97399													ENSG00000138134	STAMBPL1	0.71
chr10	88879873.0	88881151.0				7.926807999999999	116.08877	113.53306																ENSG00000138134	STAMBPL1	0.71
chr10	88879873.0	88881166.0				7.386366	88.81681999999999	86.207254																ENSG00000138134	STAMBPL1	0.71
chr10	88879880.0	88881166.0				7.457161999999999	75.139026	72.55989600000001																ENSG00000138134	STAMBPL1	0.72
chr10	88879883.0	88881116.0										2.9147	8.122615	5.81942										ENSG00000138134	STAMBPL1	0.71
chr10	88879888.0	88881159.0							4.41064	15.314863333333337	12.91666													ENSG00000138134	STAMBPL1	0.72
chr10	88879904.0	88881116.0										5.483485	23.902030000000003	21.1928075										ENSG00000138134	STAMBPL1	0.72
chr10	88879904.0	88881129.0										5.054103333333334	17.542816666666667	14.78555										ENSG00000138134	STAMBPL1	0.72
chr10	88880547.0	88880808.0													3.17088	7.51681	4.74299							ENSG00000138134	STAMBPL1	1.0
chr10	88880910.0	88881129.0													4.947	15.14866	11.24793							ENSG00000138134	STAMBPL1	1.0
chr10	88880910.0	88881136.0													4.02129	11.94144	8.67966							ENSG00000138134	STAMBPL1	1.0
chr10	88881445.0	88881618.0							3.36226	8.99646	6.77383													ENSG00000138134	STAMBPL1	1.0
chr10	88883525.0	88883682.0										2.4046	4.49262	2.52862										ENSG00000138134	STAMBPL1	1.0
chr10	88886615.0	88886867.0							3.36348	6.75699	4.56345													ENSG00000138134	STAMBPL1	1.0
chr10	88886652.0	88886802.0				3.16192	6.25252	4.45911																ENSG00000138134	STAMBPL1	1.0
chr10	88886717.0	88886867.0							2.59089	4.1418	2.2739													ENSG00000138134	STAMBPL1	1.0
chr10	88887454.0	88887665.0				2.74741	5.17031	3.4784																ENSG00000138134	STAMBPL1	1.0
chr10	88888204.0	88888354.0													2.72031	4.76963	2.63151							ENSG00000138134	STAMBPL1	1.0
chr10	88895101.0	88895480.0				3.98482	14.04165	12.09668																ENSG00000138134	STAMBPL1	1.0
chr10	88895151.0	88895444.0													2.70769	5.22619	2.96423							ENSG00000138134	STAMBPL1	1.0
chr10	88895287.0	88895488.0				3.18533	8.81345	6.92585																ENSG00000138134	STAMBPL1	1.0
chr10	88895328.0	88895488.0				2.8436	5.95548	4.13554																ENSG00000138134	STAMBPL1	1.0
chr10	88896273.0	88896806.0				3.896905	13.79701	11.830615																ENSG00000138134	STAMBPL1	1.0
chr10	88896279.0	88896706.0				6.11765	25.59462	23.3618																ENSG00000138134	STAMBPL1	1.0
chr10	88896293.0	88896744.0				6.32076	32.85308	30.68618																ENSG00000138134	STAMBPL1	1.0
chr10	88896996.0	88897926.0				6.025135000000001	29.280075	27.049750000000003																ENSG00000138134	STAMBPL1	1.0
chr10	88897033.0	88897820.0				6.55313	35.10477	32.931655																ENSG00000138134	STAMBPL1	1.0
chr10	88897049.0	88897851.0				6.294605000000001	26.87616	24.627195																ENSG00000138134	STAMBPL1	1.0
chr10	88897147.0	88897573.0										3.25399	6.48465	4.14416										ENSG00000138134	STAMBPL1	1.0
chr10	88897163.0	88897386.0							2.42696	3.48601	1.71883													ENSG00000138134	STAMBPL1	1.0
chr10	88897190.0	88897445.0													2.68998	4.85446	2.77298							ENSG00000138134	STAMBPL1	1.0
chr10	88902059.0	88902333.0													2.69122	4.69674	2.6257							ENSG00000138134	STAMBPL1	1.0
chr10	88902132.0	88902317.0							2.59089	4.1418	2.2739													ENSG00000138134	STAMBPL1	1.0
chr10	88902132.0	88902321.0													2.55102	4.4886	2.47599							ENSG00000138134	STAMBPL1	1.0
chr10	88903986.0	88904460.0													2.86567	5.4854	3.17998							ENSG00000138134	STAMBPL1	1.0
chr10	88904062.0	88904405.0													2.475245	4.218935	2.22102							ENSG00000138134	STAMBPL1	1.0
chr10	88904092.0	88904336.0													3.57936	8.25176	5.21485							ENSG00000138134	STAMBPL1	1.0
chr10	88905019.0	88905178.0													2.57714	4.25874	2.27398							ENSG00000138134	STAMBPL1	1.0
chr10	88906840.0	88907187.0													2.63158	4.70152	2.58571							ENSG00000138134	STAMBPL1	1.0
chr10	88911267.0	88911456.0							3.20902	9.74265	7.38123													ENSG00000138134	STAMBPL1	1.0
chr10	88911288.0	88911438.0							2.62447	6.84701	4.72439													ENSG00000138134	STAMBPL1	1.0
chr10	88912713.0	88912939.0													2.57714	4.25874	2.27398							ENSG00000138134	STAMBPL1	1.0
chr10	88912796.0	88913027.0							3.57559	13.3518	10.99769													ENSG00000138134	STAMBPL1	1.0
chr10	88912812.0	88913062.0							3.63322	12.61857	10.15529													ENSG00000138134	STAMBPL1	1.0
chr10	88912828.0	88913027.0							2.92683	7.85819	5.60339													ENSG00000138134	STAMBPL1	1.0
chr10	88913199.0	88913557.0										6.08905	19.59528	16.93574										ENSG00000138134	STAMBPL1	1.0
chr10	88913204.0	88913607.0							11.97961	102.37903	98.88822													ENSG00000138134	STAMBPL1	1.0
chr10	88913204.0	88913637.0							13.12476	130.285	126.90961													ENSG00000138134	STAMBPL1	1.0
chr10	88913213.0	88913637.0							11.4211	92.82615	89.42647													ENSG00000138134	STAMBPL1	1.0
chr10	88913259.0	88913565.0										5.02666	14.67802	11.98162										ENSG00000138134	STAMBPL1	1.0
chr10	88913295.0	88913637.0										3.53226	10.51752	7.90703										ENSG00000138134	STAMBPL1	1.0
chr10	88913820.0	88914043.0										3.52524	7.38938	5.11599										ENSG00000138134	STAMBPL1	1.0
chr10	88913825.0	88914140.0							5.81498	30.1721	27.39337													ENSG00000138134	STAMBPL1	1.0
chr10	88913828.0	88914175.0							6.99193	47.03349	44.21597													ENSG00000138134	STAMBPL1	1.0
chr10	88913849.0	88914230.0							5.6564	29.83626	27.03612													ENSG00000138134	STAMBPL1	1.0
chr10	88913865.0	88914043.0										2.94408	5.32098	3.12037										ENSG00000138134	STAMBPL1	1.0
chr10	88915446.0	88915942.0													2.730915	4.9706600000000005	2.79533							ENSG00000138134	STAMBPL1	1.0
chr10	88915554.0	88915982.0				3.53239	8.60118	6.77538																ENSG00000138134	STAMBPL1	1.0
chr10	88915626.0	88916015.0				3.47088	6.78805	4.92538																ENSG00000138134	STAMBPL1	1.0
chr10	88917812.0	88918133.0										3.05344	5.77968	3.64981										ENSG00000138134	STAMBPL1	1.0
chr10	88917829.0	88918018.0													2.86567	5.4854	3.17998							ENSG00000138134	STAMBPL1	1.0
chr10	88917829.0	88918074.0										2.92673	7.12029	4.801										ENSG00000138134	STAMBPL1	1.0
chr10	88917844.0	88918053.0													2.86328	5.3013	3.00837							ENSG00000138134	STAMBPL1	1.0
chr10	88921247.0	88921527.0				3.16192	6.25252	4.45911																ENSG00000138134	STAMBPL1	1.0
chr10	88921261.0	88921498.0										2.56381	3.93063	2.06466										ENSG00000138134	STAMBPL1	1.0
chr10	88921271.0	88921532.0				4.51215	10.96718	8.97737																ENSG00000138134	STAMBPL1	1.0
chr10	88921281.0	88921445.0										2.78913	4.77079	2.6581										ENSG00000138134	STAMBPL1	1.0
chr10	88924416.0	88924622.0													3.35484	7.85191	4.92807
chr10	88924940.0	88925249.0													2.80076	5.48502	3.17998
chr10	88925032.0	88925182.0										2.56381	3.93063	2.06466
chr10	88925047.0	88925238.0													2.90038	5.93998	3.47707
chr10	88925673.0	88926036.0							3.36348	6.75699	4.56345
chr10	88925675.0	88925925.0										2.63418	4.24306	2.23146
chr10	88925751.0	88925932.0							3.04811	5.76644	3.67173
chr10	88928313.0	88928610.0							2.80308	5.14727	3.15855
chr10	88930191.0	88930352.0													2.37069	4.26138	2.26352
chr10	88932444.0	88932979.0				15.42885	134.01836	131.132
chr10	88932498.0	88932991.0							3.81538	10.46469	8.09377
chr10	88932517.0	88932978.0							4.45434	15.20378	12.80824
chr10	88932519.0	88932986.0				18.68771	203.20497	200.31876				10.2439	57.59298	54.44988
chr10	88932521.0	88932981.0							3.27654	7.40612	5.17779
chr10	88932527.0	88932979.0				13.53712	97.64283	94.87955
chr10	88932572.0	88932816.0													3.32468	9.09163	6.07756
chr10	88932574.0	88932971.0										5.74163	27.42548	24.37412
chr10	88932613.0	88932765.0													3.01624	6.84236	4.16923
chr10	88932623.0	88932978.0										3.93152	10.82586	8.24046
chr10	88933579.0	88933782.0													2.33148	4.27102	2.26352
chr10	88933676.0	88933872.0							3.24022	8.15655	5.96694
chr10	88933705.0	88933893.0										2.50149	4.49871	2.45451
chr10	88934589.0	88934773.0							2.45327	4.36447	2.44691
chr10	88934625.0	88935120.0							2.45758	4.37649	2.48371
chr10	88934879.0	88935681.0				5.0532900000000005	22.59506	20.446295																ENSG00000107796	ACTA2	0.76
chr10	88934891.0	88935738.0				4.37728	15.72807	13.650624999999998																ENSG00000107796	ACTA2	0.78
chr10	88934893.0	88935674.0				3.75658	14.642745	12.700465																ENSG00000107796	ACTA2	0.77
chr10	88934947.0	88935097.0							2.35925	4.22789	2.35717
chr10	88935334.0	88935491.0										2.39863	4.21135	2.31271										ENSG00000107796	ACTA2	1.0
chr10	88935379.0	88935673.0							2.34792	4.19468	2.32675													ENSG00000107796	ACTA2	1.0
chr10	88935408.0	88935739.0							2.21574	3.46661	1.68594													ENSG00000107796	ACTA2	1.0
chr10	88935773.0	88935923.0													2.23627	3.97963	2.05498							ENSG00000107796	ACTA2	1.0
chr10	88937970.0	88938204.0										2.25519	3.57133	1.74704										ENSG00000107796	ACTA2	1.0
chr10	88937980.0	88938251.0													2.63968	6.28447	3.75929							ENSG00000107796	ACTA2	1.0
chr10	88940829.0	88941401.0							2.3988	3.55488	1.78057													ENSG00000107796	ACTA2	1.0
chr10	88941715.0	88942048.0										2.27368	4.56826	2.68941										ENSG00000107796	ACTA2	1.0
chr10	88941729.0	88942078.0													2.53998	5.48206	3.15581							ENSG00000107796	ACTA2	1.0
chr10	88941928.0	88942078.0							2.40283	3.69558	1.91486													ENSG00000107796	ACTA2	1.0
chr10	88941933.0	88942141.0										2.43161	3.63018	1.84349										ENSG00000107796	ACTA2	1.0
chr10	88942424.0	88942650.0							2.8731	4.96975	2.96442													ENSG00000107796	ACTA2	1.0
chr10	88943778.0	88944298.0													2.44291	4.60792	2.57346							ENSG00000107796	ACTA2	1.0
chr10	88951132.0	88951317.0													3.01171	7.02098	4.31143							ENSG00000107796	ACTA2	1.0
chr10	88951536.0	88952041.0				3.99151	9.245015	7.346155																ENSG00000107796	ACTA2	1.0
chr10	88951548.0	88952117.0							7.65757	47.421275	44.44059													ENSG00000107796	ACTA2	1.0
chr10	88951548.0	88952162.0							9.789995	85.23359	82.13806500000001													ENSG00000107796	ACTA2	1.0
chr10	88951548.0	88952165.0										7.009015	30.19816	27.436945										ENSG00000107796	ACTA2	1.0
chr10	88951548.0	88952264.0							9.76909	71.38849	68.1647													ENSG00000107796	ACTA2	1.0
chr10	88951567.0	88951784.0				4.6676	12.98816	10.9958																ENSG00000107796	ACTA2	1.0
chr10	88951577.0	88952051.0				3.336145	7.73729	5.943845																ENSG00000107796	ACTA2	1.0
chr10	88951598.0	88952133.0										4.48553	15.225180000000002	12.67643										ENSG00000107796	ACTA2	1.0
chr10	88951656.0	88952103.0										5.65162	25.45779	22.43888										ENSG00000107796	ACTA2	1.0
chr10	88951889.0	88952068.0													3.76927	10.83905	7.65263							ENSG00000107796	ACTA2	1.0
chr10	88952483.0	88952848.0													3.00136	6.03161	3.57549							ENSG00000107796	ACTA2	0.79
chr10	88952494.0	88953130.0							7.4205	45.79709	42.82276													ENSG00000107796	ACTA2		0.56
chr10	88952561.0	88953033.0							8.0	60.50795	57.57471													ENSG00000107796	ACTA2		0.55
chr10	88952581.0	88952935.0							9.88806	69.54669	66.31601													ENSG00000107796	ACTA2	0.54
chr10	88952635.0	88953118.0										3.64019	9.88011	7.468475										ENSG00000107796	ACTA2		0.71
chr10	88952637.0	88953029.0										4.35069	12.69338	10.19795										ENSG00000107796	ACTA2		0.65
chr10	88952658.0	88953052.0										2.72489	6.09774	3.91889										ENSG00000107796	ACTA2		0.71
chr10	88952671.0	88952831.0				3.01135	5.67488	3.90945																ENSG00000107796	ACTA2	0.64
chr10	88952671.0	88952898.0													3.52941	9.31006	6.08392							ENSG00000107796	ACTA2		0.55
chr10	88952681.0	88953043.0				2.61658	4.66205	2.99972																ENSG00000107796	ACTA2		0.75
chr10	88958436.0	88958796.0										3.63318	11.12774	8.48412
chr10	88958485.0	88958635.0										2.78913	4.77079	2.6581
chr10	88961419.0	88961612.0													2.93824	5.86127	3.39868
chr10	88961433.0	88961626.0													2.68886	5.01242	2.84778
chr10	88964447.0	88964641.0													2.72028	5.42557	3.1095
chr10	88965518.0	88965749.0													3.46898	8.18128	5.20418
chr10	88969652.0	88969878.0													3.60603	8.81526	5.8265
chr10	88974580.0	88975197.0				3.55765	7.17348	5.3041599999999995
chr10	88974793.0	88975156.0				5.62565	20.2324	18.19652
chr10	88974796.0	88975586.0				4.36646	11.51637	9.55653
chr10	88975787.0	88975937.0													2.57714	4.25874	2.27398
chr10	88978469.0	88978619.0							2.59089	4.1418	2.2739
chr10	88978478.0	88978628.0				2.68231	4.19591	2.48118
chr10	88978619.0	88978769.0													2.53757	4.30715	2.26352
chr10	88979141.0	88979600.0				8.11189	35.23962	32.94497
chr10	88979143.0	88979499.0				8.78378	34.01896	31.69036
chr10	88979143.0	88979537.0				8.5039	40.29956	38.07142
chr10	88979259.0	88979499.0										3.04452	5.56315	3.44972
chr10	88980164.0	88980603.0													2.800935	5.420439999999999	3.156275
chr10	88980313.0	88980611.0							2.88299	4.99301	2.96442
chr10	88980971.0	88981207.0													2.53646	4.44988	2.44411
chr10	88980982.0	88981189.0										3.40894	7.09629	4.70134
chr10	88980988.0	88981270.0										2.88428	4.99607	2.95408
chr10	88981545.0	88981752.0										2.72405	4.45151	2.49176
chr10	88981562.0	88982227.0													3.21678	6.81265	4.14432
chr10	88981994.0	88982221.0							2.56265	3.92802	2.0566
chr10	88982009.0	88982267.0													3.33891	7.58326	4.77184
chr10	88984296.0	88984446.0													2.44989	4.49193	2.47875
chr10	88985423.0	88985582.0										2.78913	4.77079	2.6581
chr10	88985600.0	88985834.0							2.87443	5.15112	3.15292
chr10	88989770.0	88991510.0				5.442226	39.30602	36.983898																ENSG00000026103	FAS		0.59
chr10	88989818.0	88989968.0				2.69327	10.33972	8.41068																ENSG00000026103	FAS		1.0
chr10	88989884.0	88991849.0				7.630240000000001	108.08072333333332	105.59690666666664																ENSG00000026103	FAS	0.53
chr10	88990115.0	88991919.0				5.6282425	51.1795425	48.80689																ENSG00000026103	FAS	0.62
chr10	88990391.0	88991152.0										3.9966166666666663	9.913766666666668	7.648426666666667										ENSG00000026103	FAS		0.53
chr10	88990591.0	88991069.0										3.53226	10.51752	7.90703										ENSG00000026103	FAS	0.57
chr10	88990647.0	88991152.0							6.21683	21.23265	18.57338													ENSG00000026103	FAS	0.7
chr10	88990673.0	88991000.0										3.56389	7.7267	5.28548										ENSG00000026103	FAS	0.62
chr10	88990678.0	88991469.0							3.721345	8.455155	6.329090000000001													ENSG00000026103	FAS	0.85
chr10	88990690.0	88991020.0							3.84398	8.69787	6.3948													ENSG00000026103	FAS	0.67
chr10	88991119.0	88991402.0							2.40249	3.4323	1.65582													ENSG00000026103	FAS	1.0
chr10	88991657.0	88991888.0				4.11422	21.7443	19.56246																ENSG00000026103	FAS	1.0
chr10	88991690.0	88992014.0							2.42696	3.48601	1.71883													ENSG00000026103	FAS	1.0
chr10	88991692.0	88991856.0										3.25399	6.48465	4.14416										ENSG00000026103	FAS	1.0
chr10	88991706.0	88991918.0							2.74329	4.66126	2.70878													ENSG00000026103	FAS	1.0
chr10	88998458.0	88998745.0							2.72282	4.44868	2.4931													ENSG00000026103	FAS	1.0
chr10	88998478.0	88998671.0													2.57714	4.25874	2.27398							ENSG00000026103	FAS	1.0
chr10	88998552.0	88998709.0													2.53757	4.30715	2.26352							ENSG00000026103	FAS	1.0
chr10	89003102.0	89003287.0													3.20536	6.99183	4.28593							ENSG00000026103	FAS	1.0
chr10	89007573.0	89007723.0													3.00666	5.85437	3.40661							ENSG00000026103	FAS	1.0
chr10	89008668.0	89008831.0													2.53757	4.30715	2.26352							ENSG00000026103	FAS	1.0
chr10	89019135.0	89019371.0													2.84126	5.77255	3.41525
chr10	89020168.0	89020365.0													3.18937	6.94715	4.25502
chr10	89022758.0	89023112.0				4.44819	13.30303	11.37111
chr10	89022825.0	89023112.0				3.47088	6.78805	4.92538
chr10	89022829.0	89023098.0				3.91476	9.41863	7.5127
chr10	89025034.0	89025205.0										2.58835	5.49363	3.43496
chr10	89025199.0	89025466.0							2.75056	4.51255	2.59129
chr10	89027865.0	89028033.0										2.78913	4.77079	2.6581
chr10	89027992.0	89028385.0										2.47093	3.85835	2.04196
chr10	89029587.0	89030135.0										3.23292	6.64381	4.29214
chr10	89029692.0	89030216.0				3.4669749999999997	8.38865	6.579115
chr10	89029836.0	89030141.0				3.76419	8.75076	6.86448
chr10	89029880.0	89030065.0										3.44333	7.64512	5.35907
chr10	89029884.0	89030174.0							3.52	7.37628	5.23184
chr10	89029889.0	89030065.0							2.67506	4.33818	2.42325
chr10	89029901.0	89030136.0							3.04811	5.76644	3.67173
chr10	89029919.0	89030076.0				2.95025	4.96578	3.1903
chr10	89030424.0	89030626.0										2.42212	4.67948	2.75226
chr10	89030734.0	89030911.0													2.84746	5.43719	3.11903
chr10	89031086.0	89031260.0													2.65928	5.40655	3.06473
chr10	89031753.0	89032597.0				5.26987	16.97929	14.957665
chr10	89031758.0	89031908.0							2.40249	3.4323	1.65582
chr10	89032074.0	89032596.0				5.16775	18.75523	16.797890000000002
chr10	89032132.0	89032334.0													2.89532	6.46961	3.87282
chr10	89032156.0	89033040.0				4.9460049999999995	13.202660000000002	11.18146
chr10	89032560.0	89032791.0							2.58876	3.9868	2.13746
chr10	89033316.0	89033598.0							2.56265	3.92802	2.0566
chr10	89041905.0	89042374.0													3.00666	5.85437	3.40661
chr10	89041952.0	89042102.0							2.58876	3.9868	2.13746
chr10	89042190.0	89042411.0							3.04315	5.55986	3.46776
chr10	89042592.0	89043400.0										2.556705	3.991	2.03576
chr10	89042600.0	89042785.0							3.07415	5.63398	3.59761
chr10	89042724.0	89043266.0													2.53757	4.30715	2.26352
chr10	89042929.0	89043079.0							2.40249	3.4323	1.65582
chr10	89043121.0	89043427.0										2.82581	6.60164	4.34967
chr10	89043176.0	89043400.0							3.55955	7.47498	5.31745
chr10	89043219.0	89043474.0													3.29301	7.01714	4.26695
chr10	89043263.0	89043423.0							2.88299	4.99301	2.96442
chr10	89043753.0	89043986.0							4.80498	13.03226	10.57919
chr10	89043755.0	89044110.0							4.20674	10.19003	7.92332
chr10	89043759.0	89044110.0							2.66709	4.40153	2.49134
chr10	89043784.0	89044164.0										3.04452	5.56315	3.44972
chr10	89044014.0	89044193.0													3.1386	6.60061	3.98971
chr10	89046924.0	89047268.0													3.1386	6.60061	3.98971
chr10	89048063.0	89048487.0													2.72921	4.95654	2.80222
chr10	89053515.0	89053894.0													2.9350750000000003	5.63794	3.2704649999999997
chr10	89053606.0	89053795.0													2.59275	4.44797	2.44324
chr10	89053616.0	89053788.0							3.04811	5.76644	3.67173
chr10	89054057.0	89054227.0										2.92673	7.12029	4.801
chr10	89056342.0	89056513.0													3.20536	6.99183	4.28593
chr10	89056780.0	89057391.0													2.648725	4.514185	2.452745
chr10	89057134.0	89057485.0													3.1386	6.60061	3.98971
chr10	89066383.0	89066533.0													2.53757	4.30715	2.26352
chr10	89076237.0	89076387.0										2.78913	4.77079	2.6581
chr10	89077710.0	89077860.0													2.86349	5.30183	3.00837
chr10	89082346.0	89082563.0													2.72031	4.76963	2.63151
chr10	89086974.0	89087124.0				2.61658	4.66205	2.99972
chr10	89092552.0	89092722.0													3.00666	5.85437	3.40661
chr10	89093131.0	89093286.0													2.59275	4.44797	2.44324
chr10	89094664.0	89094896.0													2.72921	4.95654	2.80222
chr10	89095889.0	89096245.0				2.7767	4.40446	2.66454
chr10	89096342.0	89096514.0													2.86349	5.30183	3.00837
chr10	89101982.0	89102200.0										2.63418	4.24306	2.23146
chr10	89102009.0	89102241.0				2.95025	4.96578	3.1903
chr10	89116209.0	89116603.0				15.96116	105.52283	102.95106
chr10	89116212.0	89116627.0				13.48158	77.81725	75.20869
chr10	89116214.0	89116571.0				11.62745	51.18539	48.70621
chr10	89118000.0	89118599.0				5.03686	17.54316	15.46951
chr10	89118119.0	89118508.0				5.53097	22.63778	20.57518
chr10	89118140.0	89118453.0				4.53782	11.34858	9.35224
chr10	89118593.0	89118800.0													2.65781	4.77035	2.61746
chr10	89120750.0	89120978.0										3.12858	8.19997	5.76339
chr10	89122328.0	89122679.0													3.14983	6.42641	3.82564
chr10	89122337.0	89122630.0													3.54798	8.40615	5.34661
chr10	89122480.0	89122730.0				7.28885	24.69704	22.47359
chr10	89122480.0	89122889.0				8.37307	39.3083	37.08778
chr10	89122480.0	89123061.0				4.36646	11.51637	9.55653
chr10	89124433.0	89124659.0													3.27506	7.18545	4.42248
chr10	89129921.0	89130131.0										4.48667	11.53134	9.07048
chr10	89129955.0	89130151.0										4.1837	10.42174	7.84872
chr10	89129964.0	89130127.0													2.93824	5.86127	3.39868
chr10	89129987.0	89130137.0										2.72489	6.09774	3.91889
chr10	89130019.0	89130169.0													2.86349	5.30183	3.00837
chr10	89146054.0	89146250.0													2.86567	5.4854	3.17998
chr10	89146059.0	89146274.0													3.14983	6.42641	3.82564
chr10	89147605.0	89147811.0										2.72405	4.45151	2.49176
chr10	89150340.0	89150490.0													2.80469	5.32355	2.99547
chr10	89155480.0	89155700.0													3.00666	5.85437	3.40661
chr10	89156330.0	89156578.0													2.67113	4.80522	2.61746
chr10	89160290.0	89160440.0													2.59275	4.44797	2.44324
chr10	89160336.0	89160574.0													2.93824	5.86127	3.39868
chr10	89172030.0	89172234.0													2.72921	4.95654	2.80222
chr10	89172190.0	89172421.0													3.29301	7.01714	4.26695
chr10	89175818.0	89176004.0										2.63418	4.24306	2.23146
chr10	89177252.0	89177417.0													2.82087	5.19293	2.97309
chr10	89178214.0	89178621.0													4.2632200000000005	12.01778	8.414760000000001
chr10	89178294.0	89178573.0													3.27506	7.18545	4.42248
chr10	89178335.0	89178583.0													2.67113	4.80522	2.61746
chr10	89178506.0	89178742.0										3.20476	6.15169	3.97675
chr10	89181928.0	89182190.0							2.40249	3.4323	1.65582
chr10	89185637.0	89185961.0													3.14983	6.42641	3.82564
chr10	89185656.0	89185837.0				2.7767	4.40446	2.66454
chr10	89185687.0	89186077.0				3.01135	5.67488	3.90945
chr10	89187094.0	89187249.0										2.94408	5.32098	3.12037
chr10	89187114.0	89187442.0													2.57714	4.25874	2.27398
chr10	89198826.0	89199183.0													2.53757	4.30715	2.26352
chr10	89200895.0	89201206.0													2.72021	5.0971	2.85789
chr10	89202818.0	89203146.0													2.65487	5.39323	3.05373
chr10	89206400.0	89207091.0										2.691246666666667	5.955153333333333	3.8099433333333335										ENSG00000138135	CH25H	1.0			1.0	0.0	3_prime_UTR_variant
chr10	89206424.0	89206978.0													2.54335	4.76104	2.63151							ENSG00000138135	CH25H	1.0			1.0	0.0	3_prime_UTR_variant
chr10	89206441.0	89206662.0							2.91869	5.625	3.56249													ENSG00000138135	CH25H	1.0
chr10	89206455.0	89206724.0													3.72596	10.18252	6.77494							ENSG00000138135	CH25H	1.0
chr10	89206480.0	89207402.0							3.2323799999999996	6.6411500000000006	4.569763333333333													ENSG00000138135	CH25H	0.91
chr10	89206559.0	89208459.0				6.914785	48.51253	46.308805																ENSG00000138135	CH25H		0.6
chr10	89206597.0	89207464.0										3.739035	10.23402	7.848505										ENSG00000138135	CH25H	0.83
chr10	89206697.0	89207137.0							3.84398	8.69787	6.3948													ENSG00000138135	CH25H	1.0
chr10	89206762.0	89207153.0							3.19001	6.74031	4.56302													ENSG00000138135	CH25H	1.0
chr10	89206807.0	89208163.0				6.0816099999999995	35.496026	33.288656																ENSG00000138135	CH25H		0.62
chr10	89206833.0	89207380.0										2.87563	5.33275	3.13099										ENSG00000138135	CH25H	0.88
chr10	89206850.0	89208388.0				7.26202	40.9066175	38.5947																ENSG00000138135	CH25H		0.7
chr10	89207235.0	89207521.0							3.36348	6.75699	4.56345													ENSG00000138135	CH25H		0.71
chr10	89207238.0	89207507.0							4.36312	12.11891	9.67241													ENSG00000138135	CH25H		0.71
chr10	89207860.0	89208118.0										3.57827	8.9781	6.61897										ENSG00000138135	CH25H		1.0
chr10	89207862.0	89208134.0							2.40249	3.4323	1.65582													ENSG00000138135	CH25H		1.0
chr10	89207960.0	89208138.0							3.21347	6.38284	4.29296													ENSG00000138135	CH25H		1.0
chr10	89208322.0	89208496.0							2.79938	4.79518	2.85262													ENSG00000138135	CH25H		1.0
chr10	89208458.0	89208734.0										3.41394	7.56561	5.14373										ENSG00000138135	CH25H		1.0
chr10	89208461.0	89208678.0													3.10601	6.51155	3.89653							ENSG00000138135	CH25H		1.0
chr10	89209267.0	89209417.0										2.30548	3.33916	1.55119										ENSG00000138135	CH25H		1.0
chr10	89209689.0	89209844.0													2.5974	4.45978	2.43542							ENSG00000138135	CH25H		1.0
chr10	89215389.0	89215836.0							3.07415	5.63398	3.59761													ENSG00000107798	LIPA	1.0
chr10	89215583.0	89215733.0													2.49377	4.33591	2.28728							ENSG00000107798	LIPA	1.0
chr10	89216752.0	89216905.0										2.57143	4.24476	2.34235										ENSG00000107798	LIPA	1.0
chr10	89217129.0	89217301.0				2.74741	5.17031	3.4784																ENSG00000107798	LIPA	1.0
chr10	89217485.0	89218002.0				4.6676	12.98816	10.9958																ENSG00000107798	LIPA	1.0
chr10	89217502.0	89217974.0				3.40156	8.11554	6.318405																ENSG00000107798	LIPA	1.0
chr10	89217716.0	89217911.0				3.99151	8.79604	6.86468																ENSG00000107798	LIPA	1.0
chr10	89217724.0	89218026.0										2.526	3.989	2.05433										ENSG00000107798	LIPA	1.0
chr10	89217724.0	89218043.0										2.40793	3.70783	1.91091										ENSG00000107798	LIPA	1.0
chr10	89218493.0	89218738.0				2.7767	4.40446	2.66454																ENSG00000107798	LIPA	1.0
chr10	89218519.0	89218803.0							2.75056	4.51255	2.59129													ENSG00000107798	LIPA	1.0
chr10	89218526.0	89218779.0										2.6393	4.41033	2.37723										ENSG00000107798	LIPA	1.0
chr10	89218618.0	89218775.0										2.72489	6.09774	3.91889										ENSG00000107798	LIPA	1.0
chr10	89219267.0	89219723.0													3.28571	6.99767	4.26695							ENSG00000107798	LIPA	1.0
chr10	89219702.0	89220235.0													2.40742	4.172105	2.1828700000000003							ENSG00000107798	LIPA	1.0
chr10	89219719.0	89220041.0							2.48834	3.75968	1.94338													ENSG00000107798	LIPA	1.0
chr10	89219796.0	89220362.0										2.843685	5.16611	3.12334										ENSG00000107798	LIPA	1.0
chr10	89219934.0	89220302.0										2.95203	5.52611	3.30582										ENSG00000107798	LIPA	1.0
chr10	89220097.0	89220302.0							3.04811	5.76644	3.67173													ENSG00000107798	LIPA	1.0
chr10	89220108.0	89220302.0							2.5417	3.88071	2.07357													ENSG00000107798	LIPA	1.0
chr10	89224687.0	89224959.0													2.7255	5.11138	2.92878							ENSG00000107798	LIPA	1.0
chr10	89224806.0	89225138.0							3.07415	5.63398	3.59761													ENSG00000107798	LIPA	1.0
chr10	89227465.0	89227682.0							3.23595	6.22743	4.14501													ENSG00000107798	LIPA	1.0
chr10	89227563.0	89227736.0													2.50494	4.22342	2.25228							ENSG00000107798	LIPA	1.0
chr10	89229277.0	89229469.0													2.84866	5.97036	3.57549							ENSG00000107798	LIPA	1.0
chr10	89231018.0	89231168.0													2.41692	4.12923	2.17628							ENSG00000107798	LIPA	1.0
chr10	89231316.0	89231466.0										2.88097	5.16713	3.10998										ENSG00000107798	LIPA	1.0
chr10	89231330.0	89231480.0										2.4952	5.18908	3.16656										ENSG00000107798	LIPA	1.0
chr10	89231520.0	89231687.0							2.59089	4.1418	2.2739													ENSG00000107798	LIPA	1.0
chr10	89232584.0	89232777.0				2.60316	3.86825	2.16857																ENSG00000107798	LIPA	1.0
chr10	89234110.0	89234389.0										2.29991	4.41728	2.55874										ENSG00000107798	LIPA	1.0
chr10	89235553.0	89235820.0													2.66815	5.43329	3.17998							ENSG00000107798	LIPA	1.0
chr10	89239211.0	89239529.0							2.56265	3.92802	2.0566													ENSG00000107798	LIPA	1.0
chr10	89239293.0	89239634.0				4.57902	14.02746	12.08265																ENSG00000107798	LIPA	1.0
chr10	89239428.0	89239626.0				3.61362	8.09954	6.23419																ENSG00000107798	LIPA	1.0
chr10	89239433.0	89239583.0										2.8169	5.00963	2.87059										ENSG00000107798	LIPA	1.0
chr10	89239436.0	89239662.0													2.64817	4.90195	2.69682							ENSG00000107798	LIPA	1.0
chr10	89239467.0	89239634.0				2.60316	3.86825	2.16857																ENSG00000107798	LIPA	1.0
chr10	89241002.0	89241208.0							2.59089	4.1418	2.2739													ENSG00000107798	LIPA	1.0
chr10	89241024.0	89241265.0													3.47247	8.19127	5.28557							ENSG00000107798	LIPA	1.0
chr10	89241071.0	89241413.0										2.72405	4.45151	2.49176										ENSG00000107798	LIPA	1.0
chr10	89241175.0	89241411.0													2.92943	5.83736	3.46776							ENSG00000107798	LIPA	1.0
chr10	89241188.0	89241442.0													3.10559	6.91243	4.22638							ENSG00000107798	LIPA	1.0
chr10	89243333.0	89243581.0										2.42212	4.67948	2.75226										ENSG00000107798	LIPA	1.0
chr10	89243411.0	89243598.0										2.78913	4.77079	2.6581										ENSG00000107798	LIPA	1.0
chr10	89247506.0	89247656.0													2.72031	4.76963	2.63151							ENSG00000107798	LIPA	1.0
chr10	89250694.0	89250846.0													2.67113	4.80522	2.61746							ENSG00000107798	LIPA	1.0
chr10	89251183.0	89252224.0										9.542395	97.4918	94.304835										ENSG00000107798	LIPA	0.57
chr10	89251279.0	89252227.0							10.68814	131.439595	128.36844													ENSG00000107798	LIPA	0.52
chr10	89251297.0	89252229.0				10.9151275	182.56456	179.712775																ENSG00000107798	LIPA	0.51
chr10	89251324.0	89252237.0				12.09306	333.41327	330.49370500000003																ENSG00000107798	LIPA		0.51
chr10	89251347.0	89251568.0										3.05407	9.11881	6.60069										ENSG00000107798	LIPA	1.0
chr10	89251364.0	89252214.0							16.31784	193.61726	189.5043													ENSG00000107798	LIPA		0.52
chr10	89251383.0	89251602.0										2.22764	4.97339	3.00867										ENSG00000107798	LIPA	1.0
chr10	89251567.0	89252224.0							16.95049	184.36444	180.34738													ENSG00000107798	LIPA		0.68
chr10	89251673.0	89252214.0										12.94476	142.76241	138.57111										ENSG00000107798	LIPA		0.81
chr10	89251728.0	89252097.0													2.88903	5.72743	3.35447							ENSG00000107798	LIPA		0.87
chr10	89251731.0	89252198.0										16.25498	172.34676	168.2032										ENSG00000107798	LIPA		0.91
chr10	89251804.0	89252116.0													5.10328	18.12426	14.55618							ENSG00000107798	LIPA		1.0
chr10	89254349.0	89254499.0													3.18878	7.15417	4.42248							ENSG00000107798	LIPA		1.0
chr10	89256486.0	89256653.0													2.537	5.03454	2.80651							ENSG00000107798	LIPA		1.0
chr10	89260310.0	89260826.0							11.21387	69.55507	66.55282
chr10	89260312.0	89260876.0				17.32187	125.98535	123.09021
chr10	89260314.0	89260783.0										7.6659	38.32537	35.38532
chr10	89260315.0	89260896.0				19.79076	210.80905	207.90236
chr10	89260318.0	89260786.0							8.17073	40.19908	37.28958
chr10	89260376.0	89260759.0							10.68947	69.36643	66.13721
chr10	89260376.0	89260914.0				15.68826	130.50734	127.63606
chr10	89260392.0	89260731.0										2.75591	7.54084	5.18606
chr10	89260392.0	89260779.0										6.43651	28.04651	25.10795
chr10	89260451.0	89260701.0													2.39782	4.34061	2.33912
chr10	89261143.0	89261315.0													2.43129	4.57301	2.54523
chr10	89262355.0	89262634.0													2.53895	4.74844	2.63151
chr10	89263731.0	89264064.0										2.51678	5.83458	3.70941
chr10	89263764.0	89263939.0							2.71547	5.41163	3.36638
chr10	89263764.0	89264018.0										2.62258	5.14104	3.08619
chr10	89263849.0	89264045.0										2.46593	4.12285	2.16937
chr10	89264393.0	89264701.0													3.0751	7.02144	4.33655
chr10	89264409.0	89264668.0										2.37288	5.04097	3.06761
chr10	89264800.0	89265025.0							2.36025	3.84798	2.04409
chr10	89264996.0	89265167.0							2.34528	3.68282	1.87597
chr10	89265286.0	89265453.0							3.04434	6.34188	4.18403
chr10	89268024.0	89268212.0										2.94408	5.32098	3.12037
chr10	89270673.0	89271179.0													2.7817299999999996	5.51886	3.234455
chr10	89270945.0	89271323.0													2.683955	4.92117	2.78023
chr10	89271071.0	89271280.0							3.04315	5.55986	3.46776
chr10	89271574.0	89271842.0										3.09904	5.89258	3.6165
chr10	89271587.0	89271820.0													3.32907	7.77679	4.85652
chr10	89274336.0	89274486.0													2.49864	4.77465	2.70835
chr10	89274385.0	89274709.0							3.52365	7.38541	5.15114
chr10	89275370.0	89275587.0													2.72926	5.78177	3.42239
chr10	89275838.0	89276037.0							2.72282	4.44868	2.4931
chr10	89276059.0	89276343.0													2.86645	5.66569	3.28101
chr10	89277419.0	89277571.0										2.47923	3.73894	1.84006
chr10	89277922.0	89278559.0				8.71528	47.156205	44.905535
chr10	89277964.0	89278619.0				10.76066	72.675295	70.46612
chr10	89277986.0	89278609.0				8.427595	45.890775000000005	43.67763
chr10	89278327.0	89278572.0										4.32643	10.80022	8.36439
chr10	89278343.0	89278534.0										2.70473	4.56861	2.5154
chr10	89279183.0	89279633.0				3.0185	7.81498	5.96342
chr10	89279208.0	89279664.0				3.26087	9.08558	7.1483
chr10	89279454.0	89279627.0				2.56524	5.86433	4.14085
chr10	89281740.0	89282119.0													3.14983	6.42641	3.82564
chr10	89281801.0	89282369.0													2.70933	5.010759999999999	2.800065
chr10	89282865.0	89283016.0													2.53757	4.30715	2.26352
chr10	89283093.0	89283279.0							3.20051	6.35017	4.19687
chr10	89283402.0	89284508.0				6.731515	26.046175	23.8593525
chr10	89283470.0	89284483.0				7.84975	37.745956666666665	35.588676666666665
chr10	89283519.0	89284483.0				6.359349999999999	25.2637475	23.1797425
chr10	89283571.0	89283859.0							2.74329	4.66126	2.70878
chr10	89283610.0	89284451.0							4.53033	12.260896666666667	9.993993333333334
chr10	89283647.0	89283920.0							3.04315	5.55986	3.46776
chr10	89283707.0	89284732.0										6.343686666666667	27.764556666666664	25.096803333333337
chr10	89283709.0	89284417.0										4.087335	14.489195	11.805195
chr10	89283747.0	89283897.0										3.09641	6.28529	3.97747
chr10	89284014.0	89284467.0										11.90818	62.75099	59.43401
chr10	89284036.0	89284410.0							3.657725	8.4331	6.201795000000001
chr10	89284045.0	89284447.0							4.804975	13.039285	10.58665
chr10	89284092.0	89284376.0													2.53757	4.30715	2.26352
chr10	89284582.0	89284732.0							2.40249	3.4323	1.65582
chr10	89291454.0	89291656.0													2.72031	4.76963	2.63151
chr10	89291462.0	89291974.0													2.72921	4.95654	2.80222
chr10	89291532.0	89291758.0										2.72489	6.09774	3.91889
chr10	89291606.0	89291756.0							2.59089	4.1418	2.2739
chr10	89292353.0	89292670.0													2.72921	4.95654	2.80222
chr10	89292571.0	89292773.0							2.74329	4.66126	2.70878
chr10	89293240.0	89293396.0													2.57714	4.25874	2.27398
chr10	89294333.0	89294519.0										2.72489	6.09774	3.91889
chr10	89297186.0	89297514.0							2.72282	4.44868	2.4931													ENSG00000119922	IFIT2		1.0
chr10	89297400.0	89298129.0													2.98507	6.17742	3.69381							ENSG00000119922	IFIT2		1.0					0.005772	1.0
chr10	89297447.0	89297739.0										2.72405	4.45151	2.49176										ENSG00000119922	IFIT2		1.0					0.005772	1.0
chr10	89297483.0	89297657.0							2.58876	3.9868	2.13746													ENSG00000119922	IFIT2		1.0					0.005772	1.0
chr10	89297732.0	89298482.0													3.011885	6.5212	3.950305							ENSG00000119922	IFIT2		1.0
chr10	89297851.0	89298310.0							2.831455	4.81039	2.867535													ENSG00000119922	IFIT2		1.0
chr10	89297892.0	89298277.0										4.48667	11.53134	9.07048										ENSG00000119922	IFIT2		1.0
chr10	89297943.0	89298191.0										2.52304	5.13612	3.11994										ENSG00000119922	IFIT2		1.0
chr10	89298181.0	89298386.0													2.66828	5.11559	2.87305							ENSG00000119922	IFIT2		1.0
chr10	89301357.0	89301614.0				3.01135	5.67488	3.90945																ENSG00000119922	IFIT2		1.0
chr10	89301383.0	89301548.0				2.74741	5.17031	3.4784																ENSG00000119922	IFIT2		1.0
chr10	89301705.0	89302440.0				7.39185	35.081625	32.97217																ENSG00000119922	IFIT2	0.54
chr10	89301722.0	89302432.0				6.76822	23.146559999999997	20.99245																ENSG00000119922	IFIT2	0.54
chr10	89301789.0	89302440.0				6.09799	23.475555	21.44519																ENSG00000119922	IFIT2	0.61
chr10	89303130.0	89303361.0							3.20051	6.35017	4.19687													ENSG00000119922	IFIT2	1.0
chr10	89303778.0	89303977.0													2.79135	5.1171	2.91163							ENSG00000119922	IFIT2	1.0
chr10	89307318.0	89307634.0										3.12858	8.19997	5.76339										ENSG00000119922	IFIT2	1.0
chr10	89307397.0	89307558.0													3.05538	6.56867	3.98971							ENSG00000119922	IFIT2	1.0
chr10	89307420.0	89307575.0										2.56381	3.93063	2.06466										ENSG00000119922	IFIT2	1.0
chr10	89307749.0	89307969.0													3.47247	8.19127	5.28557							ENSG00000119922	IFIT2	1.0
chr10	89308952.0	89309112.0							2.91236	5.062	3.07886													ENSG00000119922	IFIT2	1.0
chr10	89309344.0	89309665.0													3.60592	9.06057	5.85428
chr10	89312911.0	89313246.0													3.00214	6.03368	3.57549
chr10	89312959.0	89313205.0													2.72031	4.76963	2.63151
chr10	89322311.0	89322502.0													2.57714	4.25874	2.27398
chr10	89325663.0	89325872.0													2.72921	4.95654	2.80222							ENSG00000119917	IFIT3		1.0
chr10	89327146.0	89327366.0				2.76498	5.72307	3.9104																ENSG00000119917	IFIT3		1.0
chr10	89327592.0	89328473.0				9.14254	55.73577333333333	53.34496333333333																ENSG00000119917	IFIT3	0.54
chr10	89327627.0	89328473.0				11.53077	81.708415	79.10507																ENSG00000119917	IFIT3	0.56
chr10	89327635.0	89328487.0				13.039995	117.933955	115.377925																ENSG00000119917	IFIT3	0.58
chr10	89327928.0	89328342.0													2.67113	4.80522	2.61746							ENSG00000119917	IFIT3	0.83
chr10	89328234.0	89328425.0							2.40249	3.4323	1.65582													ENSG00000119917	IFIT3	1.0
chr10	89328822.0	89328972.0										2.52304	5.13612	3.11994										ENSG00000119917	IFIT3	1.0
chr10	89328828.0	89329486.0													2.76946	5.06806	2.8733199999999997							ENSG00000119917	IFIT3	1.0
chr10	89329133.0	89329496.0													3.33891	7.58326	4.77184							ENSG00000119917	IFIT3	1.0
chr10	89329172.0	89329526.0							3.20051	6.35017	4.19687													ENSG00000119917	IFIT3	1.0
chr10	89329220.0	89329613.0										3.53226	10.51752	7.90703										ENSG00000119917	IFIT3	1.0
chr10	89329363.0	89329684.0										3.52524	7.38938	5.11599										ENSG00000119917	IFIT3	1.0
chr10	89330379.0	89330558.0										2.72405	4.45151	2.49176										ENSG00000119917	IFIT3	1.0
chr10	89330881.0	89331184.0													3.55781	8.91687	5.74432							ENSG00000119917	IFIT3	1.0
chr10	89331366.0	89331566.0													2.61845	4.82089	2.63013							ENSG00000119917	IFIT3	1.0
chr10	89331378.0	89331568.0							2.40249	3.4323	1.65582													ENSG00000119917	IFIT3	1.0
chr10	89333740.0	89333991.0										2.47923	3.73894	1.84006										ENSG00000119917	IFIT3	1.0
chr10	89333911.0	89334230.0							2.72282	4.44868	2.4931													ENSG00000119917	IFIT3	1.0
chr10	89337362.0	89337904.0				18.509	132.97096	130.08902																ENSG00000119917	IFIT3	1.0
chr10	89337379.0	89337905.0				15.36332	94.77543	92.02673																ENSG00000119917	IFIT3	1.0
chr10	89337462.0	89337900.0				24.24553	241.71924	238.73402																ENSG00000119917	IFIT3	1.0
chr10	89337677.0	89337834.0													2.42558	4.42141	2.35766							ENSG00000119917	IFIT3	1.0
chr10	89337679.0	89337854.0													3.18937	6.94715	4.2753							ENSG00000119917	IFIT3	1.0
chr10	89337683.0	89337848.0							2.72282	4.44868	2.4931													ENSG00000119917	IFIT3	1.0
chr10	89339595.0	89339809.0													2.50681	4.79899	2.61746							ENSG00000119917	IFIT3	1.0
chr10	89341161.0	89341362.0										2.61379	6.03684	3.88937
chr10	89341741.0	89341937.0													2.52149	4.69839	2.58354
chr10	89342487.0	89342993.0										12.37113	77.37382	74.05762
chr10	89342602.0	89342993.0										11.69658	74.09269	70.67892
chr10	89342604.0	89342995.0				12.29794	71.58452	69.1639
chr10	89342611.0	89342993.0										7.19861	44.24961	40.96721
chr10	89342621.0	89342988.0				8.15657	29.57854	27.29668
chr10	89342623.0	89343029.0													3.33525	8.46125	5.52751
chr10	89342641.0	89342994.0				7.07668	26.49295	24.29279
chr10	89342641.0	89343001.0							6.4719	21.528	19.01269
chr10	89342658.0	89342989.0							6.88713	24.05963	21.37505
chr10	89342666.0	89342946.0							8.38229	34.4883	31.62379
chr10	89346698.0	89346848.0													3.00214	6.03368	3.57549
chr10	89347052.0	89347349.0													3.1386	6.60061	3.98971
chr10	89347747.0	89347963.0							4.87697	13.90981	11.40882
chr10	89347753.0	89347993.0													3.00481	6.61562	3.99807
chr10	89347778.0	89347988.0										3.01515	6.42564	4.17002
chr10	89347782.0	89347959.0							2.40249	3.4323	1.65582
chr10	89349525.0	89349948.0										3.20476	6.15169	3.97675
chr10	89349671.0	89350008.0													2.5195	4.54864	2.46137
chr10	89351478.0	89351628.0													2.53456	4.73587	2.63151
chr10	89351738.0	89352703.0				8.748495	58.40151	56.075599999999994
chr10	89351758.0	89352702.0				7.68308	45.03955	42.66381
chr10	89351967.0	89352667.0				9.155525	57.33076	54.81053
chr10	89352270.0	89352486.0													2.86567	5.4854	3.17998
chr10	89354837.0	89355237.0													2.99674	6.2099	3.69813
chr10	89354870.0	89355095.0													2.59275	4.44797	2.44324
chr10	89362358.0	89362579.0													3.0718	6.41761	3.82853
chr10	89362416.0	89362632.0										2.56381	3.93063	2.06466
chr10	89362450.0	89362925.0													2.59275	4.44797	2.44324
chr10	89362474.0	89362624.0							2.74329	4.66126	2.70878
chr10	89362689.0	89362953.0													2.72031	4.76963	2.63151
chr10	89362699.0	89362849.0										2.62397	5.60905	3.50889
chr10	89362701.0	89362922.0													3.33891	7.58326	4.77184
chr10	89362772.0	89363076.0							3.04811	5.76644	3.67173
chr10	89364127.0	89364348.0										2.52304	5.13612	3.11994
chr10	89367599.0	89367779.0													3.10954	6.32007	3.78799
chr10	89368274.0	89368424.0													2.53757	4.30715	2.26352
chr10	89369276.0	89369520.0													3.1386	6.60061	3.98971
chr10	89369302.0	89369530.0				3.12379	5.55092	3.74364
chr10	89369312.0	89369523.0				3.00907	6.24417	4.50048
chr10	89369443.0	89369816.0				4.6676	12.98816	10.9958
chr10	89371126.0	89371276.0													2.5563	4.6503	2.58841
chr10	89374286.0	89374601.0				7.46239	25.65392	23.41837																ENSG00000204010	IFIT1B		1.0
chr10	89374286.0	89374627.0				4.70985	14.76396	12.8067																ENSG00000204010	IFIT1B		1.0
chr10	89374290.0	89374607.0				6.02271	20.24182	18.12415																ENSG00000204010	IFIT1B		1.0
chr10	89374298.0	89374668.0										2.71698	4.59809	2.54115										ENSG00000204010	IFIT1B		1.0
chr10	89374310.0	89374562.0													3.6488	10.18573	6.81513							ENSG00000204010	IFIT1B		1.0
chr10	89374326.0	89374481.0										2.70144	6.34529	4.14114										ENSG00000204010	IFIT1B		1.0
chr10	89374331.0	89374513.0													2.3488	3.94437	2.02633							ENSG00000204010	IFIT1B		1.0
chr10	89374357.0	89374589.0										3.33586	6.90975	4.67352										ENSG00000204010	IFIT1B		1.0
chr10	89374646.0	89375138.0										3.29722	9.6533	7.10286										ENSG00000204010	IFIT1B		1.0
chr10	89374672.0	89375113.0													3.96913	12.32185	8.56629							ENSG00000204010	IFIT1B		1.0
chr10	89374776.0	89375131.0										3.56037	7.71764	5.28548										ENSG00000204010	IFIT1B		1.0
chr10	89374779.0	89375117.0				2.74741	5.17031	3.4784																ENSG00000204010	IFIT1B		1.0
chr10	89374788.0	89375184.0													2.457	4.23729	2.26315							ENSG00000204010	IFIT1B		1.0
chr10	89374806.0	89375236.0										3.42946	7.14834	4.89873										ENSG00000204010	IFIT1B		1.0
chr10	89377379.0	89377532.0										2.60138	4.16638	2.20616										ENSG00000204010	IFIT1B		1.0
chr10	89380124.0	89380334.0										3.20611	6.36429	4.17523										ENSG00000204010	IFIT1B	1.0
chr10	89381240.0	89381574.0										2.42537	4.95829	2.99533										ENSG00000204010	IFIT1B	1.0
chr10	89381476.0	89381646.0										2.76074	4.70301	2.71742										ENSG00000204010	IFIT1B	1.0
chr10	89382394.0	89383065.0										3.09904	5.89258	3.6165										ENSG00000204010	IFIT1B	1.0
chr10	89382895.0	89383045.0													2.50427	4.64891	2.54299							ENSG00000204010	IFIT1B	1.0
chr10	89383514.0	89383794.0													3.11493	7.74818	4.87466							ENSG00000204010	IFIT1B	1.0
chr10	89383659.0	89383839.0							2.58876	3.9868	2.13746													ENSG00000204010	IFIT1B	1.0
chr10	89383892.0	89384044.0													2.7115	5.72689	3.37814							ENSG00000204010	IFIT1B	1.0
chr10	89384981.0	89385222.0													2.97265	6.52001	3.9157							ENSG00000204010	IFIT1B	0.93
chr10	89389375.0	89389525.0				2.7927	6.14808	4.41693																ENSG00000185745	IFIT1		1.0
chr10	89391913.0	89392158.0				8.70951	50.43082	48.1327																ENSG00000185745	IFIT1		1.0
chr10	89391913.0	89392716.0				9.70947	56.27525666666667	53.88178333333334																ENSG00000185745	IFIT1		0.88
chr10	89391913.0	89393266.0				7.644745	46.323687500000005	44.094565																ENSG00000185745	IFIT1		0.52
chr10	89392311.0	89392870.0				14.12639	106.76663	104.19021																ENSG00000185745	IFIT1		0.56
chr10	89392478.0	89392671.0										3.365	6.76073	4.53291										ENSG00000185745	IFIT1		0.75
chr10	89392491.0	89392683.0							3.88314	8.79779	6.58105													ENSG00000185745	IFIT1		0.69
chr10	89392510.0	89392683.0													2.93824	5.86127	3.39868							ENSG00000185745	IFIT1		0.65
chr10	89392518.0	89392668.0							3.20051	6.35017	4.19687				2.67983	4.66814	2.60254							ENSG00000185745	IFIT1		0.7
chr10	89393119.0	89393303.0				3.40479	8.22489	6.31251																ENSG00000185745	IFIT1	1.0
chr10	89393141.0	89393303.0													2.83286	5.22362	2.99751							ENSG00000185745	IFIT1	1.0
chr10	89395134.0	89395408.0										3.12858	8.19997	5.76339										ENSG00000185745	IFIT1	1.0
chr10	89401418.0	89401712.0													2.86349	5.30183	3.00837							ENSG00000185745	IFIT1	1.0
chr10	89402496.0	89402891.0													2.737905	5.084210000000001	2.8311							ENSG00000185745	IFIT1	1.0
chr10	89403069.0	89403267.0													3.00666	5.85437	3.40661							ENSG00000185745	IFIT1	1.0
chr10	89404110.0	89404458.0							2.56265	3.92802	2.0566													ENSG00000185745	IFIT1	1.0
chr10	89404167.0	89404710.0				3.76419	8.75076	6.86448																ENSG00000185745	IFIT1	1.0
chr10	89404186.0	89404428.0							2.74329	4.66126	2.70878													ENSG00000185745	IFIT1	1.0
chr10	89404192.0	89404723.0													3.00666	5.85437	3.40661							ENSG00000185745	IFIT1	1.0
chr10	89404240.0	89404747.0													2.86567	5.4854	3.17998							ENSG00000185745	IFIT1	1.0
chr10	89413559.0	89413719.0													2.72921	4.95654	2.80222							ENSG00000152778	IFIT5		1.0
chr10	89413781.0	89414469.0										2.62397	5.60905	3.50889										ENSG00000152778	IFIT5		1.0		1.0	1.0	intron_variant
chr10	89414070.0	89414482.0													3.33891	7.58326	4.77184							ENSG00000152778	IFIT5		1.0		1.0	1.0	intron_variant
chr10	89414204.0	89415550.0				8.396635	90.34283	87.934945																ENSG00000152778	IFIT5	0.73			1.0	1.0	intron_variant
chr10	89414204.0	89415721.0				6.68939	55.006449999999994	52.63068																ENSG00000152778	IFIT5	0.76			1.0	1.0	intron_variant
chr10	89414220.0	89414458.0				3.00043	8.51675	6.59799																ENSG00000152778	IFIT5		1.0		1.0	1.0	intron_variant
chr10	89414328.0	89415683.0							8.287183333333333	51.18141666666667	48.40351333333333													ENSG00000152778	IFIT5	0.82			1.0	1.0	intron_variant
chr10	89414334.0	89415676.0							6.23993	26.764286666666663	24.219673333333333													ENSG00000152778	IFIT5	0.83			1.0	1.0	intron_variant
chr10	89414550.0	89415460.0							6.195519999999999	24.89959	22.28872													ENSG00000152778	IFIT5	0.98
chr10	89414581.0	89415442.0										6.957105	29.30805	26.491245										ENSG00000152778	IFIT5	1.0
chr10	89414586.0	89415669.0				9.09547	67.76238666666667	65.18892																ENSG00000152778	IFIT5	1.0
chr10	89414590.0	89415562.0										5.739059999999999	21.659356666666667	19.00594666666667										ENSG00000152778	IFIT5	1.0
chr10	89414607.0	89415442.0										4.54148	17.966963333333336	15.247563333333334										ENSG00000152778	IFIT5	1.0
chr10	89414896.0	89415202.0													5.2087	17.37966	13.83985							ENSG00000152778	IFIT5	1.0
chr10	89415479.0	89415793.0													2.57714	4.25874	2.27398							ENSG00000152778	IFIT5	1.0
chr10	89417303.0	89417453.0													2.56112	4.81182	2.62232							ENSG00000152778	IFIT5	1.0
chr10	89418144.0	89418334.0													2.67803	5.14299	2.95443							ENSG00000152778	IFIT5	1.0
chr10	89421992.0	89422213.0													2.48374	4.44939	2.38018
chr10	89424072.0	89424222.0							2.67459	4.49587	2.59053
chr10	89425993.0	89426226.0													2.47052	4.55162	2.46369
chr10	89426170.0	89426921.0				4.512145	11.96915	10.03939
chr10	89426251.0	89426455.0										2.48105	4.02204	2.08279
chr10	89426305.0	89426743.0										2.72405	4.45151	2.49176
chr10	89426305.0	89426765.0				5.69107	21.842605	19.830350000000003
chr10	89426331.0	89426765.0				3.68891	8.78499	6.938454999999999
chr10	89426338.0	89426563.0							3.55955	7.47498	5.31745
chr10	89426560.0	89426765.0													2.46223	4.52765	2.44385
chr10	89426610.0	89426954.0													2.67346	4.97067	2.81371
chr10	89426643.0	89426939.0													2.62336	4.83429	2.6836
chr10	89427514.0	89428189.0													2.4946349999999997	4.631455	2.532435
chr10	89427695.0	89428194.0				3.53834	8.049095	6.21882
chr10	89427706.0	89428235.0				3.99151	8.79604	6.86468
chr10	89427941.0	89428091.0													2.70968	5.0687	2.89405
chr10	89428396.0	89428549.0										2.72489	6.09774	3.91889
chr10	89429077.0	89429241.0													2.70968	5.0687	2.87299
chr10	89429943.0	89430194.0													2.72921	4.95654	2.80222
chr10	89431997.0	89432348.0				3.27073	7.38954	5.60187																ENSG00000152779	SLC16A12	1.0
chr10	89432014.0	89432396.0				4.21589	10.80197	8.85933																ENSG00000152779	SLC16A12	1.0
chr10	89432062.0	89432228.0				3.12379	5.55092	3.74364																ENSG00000152779	SLC16A12	1.0
chr10	89435960.0	89436463.0													2.63678	4.71519	2.66006							ENSG00000152779	SLC16A12	1.0
chr10	89438349.0	89438602.0													3.34129	8.25772	5.26827							ENSG00000152779	SLC16A12	1.0
chr10	89438459.0	89438609.0										2.72489	6.09774	3.91889										ENSG00000152779	SLC16A12	1.0
chr10	89438637.0	89438901.0				3.00907	6.24417	4.50048																ENSG00000152779	SLC16A12	1.0
chr10	89441236.0	89441396.0													2.59209	4.44627	2.44324							ENSG00000152779	SLC16A12	1.0
chr10	89441679.0	89441912.0													2.59275	4.44797	2.44324							ENSG00000152779	SLC16A12	1.0
chr10	89441785.0	89442005.0													2.67113	4.80522	2.61746							ENSG00000152779	SLC16A12	1.0
chr10	89441869.0	89442077.0										3.12858	8.19997	5.76339										ENSG00000152779	SLC16A12	1.0
chr10	89442121.0	89442377.0													3.43618	7.62582	4.72974							ENSG00000152779	SLC16A12	1.0
chr10	89442236.0	89442400.0													2.86567	5.4854	3.17998							ENSG00000152779	SLC16A12	1.0
chr10	89443683.0	89443833.0													2.72031	4.76963	2.63151							ENSG00000152779	SLC16A12	1.0
chr10	89451153.0	89451376.0										3.04452	5.56315	3.44972										ENSG00000152779	SLC16A12	1.0
chr10	89451727.0	89452014.0													2.86349	5.30183	3.00837							ENSG00000152779	SLC16A12	1.0
chr10	89452821.0	89453039.0													2.72921	4.95654	2.80222							ENSG00000152779	SLC16A12	1.0
chr10	89452893.0	89453099.0													2.72031	4.76963	2.63151							ENSG00000152779	SLC16A12	1.0
chr10	89453987.0	89454155.0							2.58876	3.9868	2.13746													ENSG00000152779	SLC16A12	1.0			1.0	1.0
chr10	89454001.0	89454239.0													4.23028	11.72886	8.03407							ENSG00000152779	SLC16A12	1.0			1.0	1.0
chr10	89454037.0	89454271.0													3.43618	7.62582	4.72974							ENSG00000152779	SLC16A12	1.0			1.0	1.0
chr10	89455937.0	89456193.0													2.7255	5.11138	2.92878							ENSG00000152779	SLC16A12	1.0
chr10	89458382.0	89458640.0				4.57902	14.02746	12.08265																ENSG00000152779	SLC16A12	1.0
chr10	89459380.0	89459596.0													2.91777	5.8057	3.44201							ENSG00000152779	SLC16A12	1.0
chr10	89459513.0	89459712.0													3.60603	8.81526	5.8265							ENSG00000152779	SLC16A12	1.0
chr10	89460148.0	89460363.0													3.00666	5.85437	3.40661							ENSG00000152779	SLC16A12	1.0
chr10	89460166.0	89460362.0													2.66312	4.78425	2.71636							ENSG00000152779	SLC16A12	1.0
chr10	89462081.0	89462241.0													2.72031	4.76963	2.63151							ENSG00000152779	SLC16A12	1.0
chr10	89462989.0	89463206.0													3.28299	7.42452	4.62079							ENSG00000152779	SLC16A12	1.0
chr10	89463023.0	89463213.0										2.72489	6.09774	3.91889										ENSG00000152779	SLC16A12	1.0
chr10	89463843.0	89464098.0				3.35758	8.7565	6.92798																ENSG00000152779	SLC16A12	1.0
chr10	89466593.0	89467290.0				21.35718	196.76424	193.89574																ENSG00000152779	SLC16A12	1.0
chr10	89466595.0	89467231.0				20.45603	151.5106	148.55214																ENSG00000152779	SLC16A12	1.0
chr10	89466603.0	89467312.0				11.615775	72.20254	69.792615																ENSG00000152779	SLC16A12	1.0
chr10	89466645.0	89466925.0													3.08605	7.05459	4.34048							ENSG00000152779	SLC16A12	1.0
chr10	89466669.0	89466869.0							2.8957	5.20315	3.1751													ENSG00000152779	SLC16A12	1.0
chr10	89466675.0	89466881.0							3.20332	6.14818	4.00148													ENSG00000152779	SLC16A12	1.0
chr10	89466681.0	89466831.0										2.42212	4.67948	2.75226										ENSG00000152779	SLC16A12	1.0
chr10	89469595.0	89469804.0													2.61097	4.64725	2.54166							ENSG00000152779	SLC16A12	1.0
chr10	89470151.0	89470535.0													2.84168	5.42187	3.17998							ENSG00000152779	SLC16A12	1.0
chr10	89470428.0	89470654.0										3.20476	6.15169	3.97675										ENSG00000152779	SLC16A12	1.0
chr10	89475979.0	89476494.0													2.65319	4.91561	2.80222							ENSG00000152779	SLC16A12	1.0
chr10	89476246.0	89477036.0													2.76872	5.31409	3.04564							ENSG00000152779	SLC16A12	1.0
chr10	89476766.0	89477050.0				9.37138	36.79053	34.43403																ENSG00000152779	SLC16A12	1.0
chr10	89476786.0	89477049.0				7.07668	26.49295	24.29279																ENSG00000152779	SLC16A12	1.0
chr10	89476820.0	89477055.0				6.2798	24.44088	22.3556																ENSG00000152779	SLC16A12	1.0
chr10	89478059.0	89478452.0				4.57902	14.02746	12.08265																ENSG00000152779	SLC16A12	1.0
chr10	89478074.0	89478512.0				4.3386	10.22652	8.25535																ENSG00000152779	SLC16A12	1.0
chr10	89478094.0	89478493.0				2.86079	5.11766	3.38298																ENSG00000152779	SLC16A12	1.0
chr10	89478973.0	89479256.0				2.86079	5.11766	3.38298																ENSG00000152779	SLC16A12	1.0
chr10	89484602.0	89484933.0													2.72031	4.76963	2.63151							ENSG00000152779	SLC16A12	1.0
chr10	89485136.0	89485515.0													2.82555	5.72783	3.33205							ENSG00000152779	SLC16A12	1.0
chr10	89485616.0	89485768.0													2.61128	4.95454	2.74075							ENSG00000152779	SLC16A12	1.0
chr10	89486102.0	89486284.0							3.04315	5.55986	3.46776													ENSG00000152779	SLC16A12	1.0
chr10	89488342.0	89488505.0													2.9735	6.14513	3.66737							ENSG00000152779	SLC16A12	1.0
chr10	89490325.0	89490670.0													2.58565	4.5804	2.48695							ENSG00000152779	SLC16A12	1.0
chr10	89492758.0	89493127.0													3.1386	6.60061	3.98971							ENSG00000152779	SLC16A12	1.0			1.0	0.0	intron_variant
chr10	89502532.0	89502995.0							4.324475	10.91966	8.547425													ENSG00000152779	SLC16A12	1.0
chr10	89502549.0	89502906.0													2.93824	5.86127	3.39868							ENSG00000152779	SLC16A12	1.0
chr10	89502575.0	89502933.0							6.3101	20.63877	18.1381													ENSG00000152779	SLC16A12	1.0
chr10	89502647.0	89502933.0							3.50532	7.57549	5.32657													ENSG00000152779	SLC16A12	1.0
chr10	89503456.0	89503679.0													3.43618	7.62582	4.72974							ENSG00000152779	SLC16A12	1.0
chr10	89514315.0	89514731.0													3.00214	6.03368	3.57549							ENSG00000152779	SLC16A12	1.0
chr10	89515264.0	89515803.0										3.99042	9.34497	6.97184										ENSG00000152779	SLC16A12	1.0
chr10	89515267.0	89515501.0													3.00214	6.03368	3.57549							ENSG00000152779	SLC16A12	1.0
chr10	89515367.0	89515862.0				10.96511	84.04547	81.40069																ENSG00000152779	SLC16A12	1.0
chr10	89515385.0	89515806.0										4.23871	15.02437	12.23147										ENSG00000152779	SLC16A12	1.0
chr10	89515442.0	89515746.0													3.00666	5.85437	3.40661							ENSG00000152779	SLC16A12	1.0
chr10	89515558.0	89516706.0				12.539135	111.471935	108.886455																ENSG00000152779	SLC16A12	1.0
chr10	89515566.0	89515845.0				10.71429	70.74081	68.12699																ENSG00000152779	SLC16A12	1.0
chr10	89515568.0	89515764.0										3.8738	9.04085	6.52556										ENSG00000152779	SLC16A12	1.0
chr10	89515668.0	89515818.0													2.6264	4.68788	2.57478							ENSG00000152779	SLC16A12	1.0
chr10	89516139.0	89516689.0				14.62555	133.9415	131.05544																ENSG00000152779	SLC16A12	1.0
chr10	89516139.0	89516720.0				14.73029	116.17092	113.31883																ENSG00000152779	SLC16A12	1.0
chr10	89518107.0	89518447.0													2.64817	4.90195	2.73791							ENSG00000152779	SLC16A12	1.0
chr10	89518115.0	89518491.0							2.56265	3.92802	2.0566													ENSG00000152779	SLC16A12	1.0
chr10	89518271.0	89518452.0				2.45837	5.75558	4.03504																ENSG00000152779	SLC16A12	1.0
chr10	89519396.0	89519633.0										3.08597	6.0588	3.90783										ENSG00000152779	SLC16A12	1.0
chr10	89519458.0	89519620.0										2.97077	7.64605	5.27253										ENSG00000152779	SLC16A12	1.0
chr10	89519458.0	89519734.0							3.20051	6.35017	4.19687													ENSG00000152779	SLC16A12	1.0
chr10	89519481.0	89519703.0							2.75056	4.51255	2.59129													ENSG00000152779	SLC16A12	1.0
chr10	89519483.0	89519675.0										2.79823	4.96349	2.82943										ENSG00000152779	SLC16A12	1.0
chr10	89519696.0	89519846.0				2.4667	4.95653	3.1903																ENSG00000152779	SLC16A12	1.0
chr10	89520740.0	89520932.0										3.04452	5.56315	3.44972										ENSG00000152779	SLC16A12	1.0
chr10	89521944.0	89522180.0													3.13631	7.20603	4.4242							ENSG00000152779	SLC16A12	1.0
chr10	89522613.0	89522793.0				3.79405	9.87456	8.01489																ENSG00000152779	SLC16A12	1.0
chr10	89522635.0	89522785.0				2.95025	4.96578	3.1903																ENSG00000152779	SLC16A12	1.0
chr10	89523472.0	89523867.0													3.17041	6.89404	4.21174							ENSG00000152779	SLC16A12	1.0
chr10	89523634.0	89523811.0										3.09904	5.89258	3.6165										ENSG00000152779	SLC16A12	1.0
chr10	89524409.0	89524830.0													2.65252	4.75649	2.69381							ENSG00000152779	SLC16A12	1.0
chr10	89525706.0	89525856.0							2.91236	5.062	3.07886													ENSG00000152779	SLC16A12	1.0
chr10	89526075.0	89526436.0							2.40249	3.4323	1.65582													ENSG00000152779	SLC16A12	1.0
chr10	89526201.0	89526456.0													3.20536	6.99183	4.28593							ENSG00000152779	SLC16A12	1.0
chr10	89531585.0	89531740.0							2.40249	3.4323	1.65582													ENSG00000152779	SLC16A12	1.0
chr10	89533455.0	89533667.0													2.49017	4.18539	2.22156							ENSG00000152779	SLC16A12	1.0
chr10	89534713.0	89536097.0				5.617113333333333	21.543850000000003	19.42866666666667																ENSG00000152779	SLC16A12	0.64
chr10	89535163.0	89535978.0				7.1087	37.34625666666667	35.14684333333333																ENSG00000152779	SLC16A12	0.53
chr10	89535164.0	89536103.0				7.35181	29.107555	26.83497																ENSG00000152779	SLC16A12		0.54
chr10	89535232.0	89535857.0							2.997303333333333	5.592623333333333	3.525793333333333													ENSG00000152779	SLC16A12	0.58
chr10	89535280.0	89535879.0							3.074155	5.6769750000000005	3.655145													ENSG00000152779	SLC16A12	0.52
chr10	89535295.0	89536101.0										3.001935	6.0709599999999995	3.93991										ENSG00000152779	SLC16A12		0.63
chr10	89535502.0	89536051.0							2.9630650000000003	5.342505	3.3100249999999996													ENSG00000152779	SLC16A12		0.83
chr10	89535753.0	89536209.0										2.63418	4.24306	2.23146										ENSG00000152779	SLC16A12		1.0
chr10	89535886.0	89536178.0													2.55102	4.4886	2.47599							ENSG00000152779	SLC16A12		1.0
chr10	89535900.0	89536177.0													3.01442	6.25901	3.73439							ENSG00000152779	SLC16A12		1.0
chr10	89535934.0	89536163.0													3.24189	7.52065	4.6857							ENSG00000152779	SLC16A12		1.0
chr10	89536012.0	89536202.0							2.74329	4.66126	2.70878													ENSG00000152779	SLC16A12		1.0
chr10	89536427.0	89536640.0										3.56164	8.4448	6.1138										ENSG00000152779	SLC16A12		1.0
chr10	89536490.0	89536640.0													2.5413	4.46275	2.43761							ENSG00000152779	SLC16A12		1.0
chr10	89537735.0	89538170.0													2.77731	5.5667349999999995	3.240735							ENSG00000152779	SLC16A12		1.0
chr10	89537906.0	89538232.0													2.55102	4.4886	2.47599							ENSG00000152779	SLC16A12		1.0
chr10	89537922.0	89538203.0													2.547	4.62466	2.56787							ENSG00000152779	SLC16A12		1.0
chr10	89540661.0	89540837.0				3.47088	6.78805	4.92538
chr10	89542626.0	89542969.0													2.69996	4.889419999999999	2.78142
chr10	89543801.0	89544455.0													3.61621	8.770685	5.6555
chr10	89545094.0	89545304.0													2.86349	5.30183	3.00837
chr10	89547350.0	89547555.0													3.68444	9.0408	5.83763
chr10	89548286.0	89548483.0										2.56381	3.93063	2.06466
chr10	89548351.0	89548534.0										2.63418	4.24306	2.23146
chr10	89549938.0	89550096.0													2.72921	4.95654	2.80222
chr10	89550065.0	89550240.0													2.57714	4.25874	2.27398
chr10	89550561.0	89550885.0				8.78602	56.89124	54.55269
chr10	89550571.0	89550855.0				7.36772	31.27698	28.97766
chr10	89550589.0	89550843.0				5.54974	23.87535	21.70814
chr10	89550964.0	89551114.0							2.42696	3.48601	1.71883
chr10	89552345.0	89552626.0										5.03541	14.34909	11.80793
chr10	89552411.0	89552689.0							3.07415	5.63398	3.59761
chr10	89552413.0	89552626.0							3.65773	8.21552	5.9274
chr10	89553152.0	89553858.0				8.59445	57.66229	55.18375
chr10	89553229.0	89553833.0				5.420355000000001	25.182335	23.09303
chr10	89553233.0	89553876.0				10.28915	90.61835	88.1081
chr10	89555779.0	89555997.0				4.55357	19.08749	17.0683
chr10	89555790.0	89555952.0				3.24763	7.10949	5.23858
chr10	89555802.0	89555953.0													3.00214	6.03368	3.57549
chr10	89555857.0	89556007.0										2.59542	4.15242	2.2606
chr10	89556582.0	89556788.0													3.00644	5.85381	3.40661
chr10	89556607.0	89556941.0													3.8209	9.6909	6.35161
chr10	89556609.0	89556898.0				4.33295	14.16115	12.14727
chr10	89556642.0	89556922.0				5.31053	25.17257	23.08141
chr10	89556651.0	89556922.0				4.74529	14.20626	12.14668
chr10	89558492.0	89558652.0													2.71773	5.25425	2.98742
chr10	89558549.0	89559120.0										2.78913	4.77079	2.6581
chr10	89558644.0	89558956.0													3.00666	5.85437	3.40661
chr10	89558659.0	89558900.0													2.91777	5.8057	3.44201
chr10	89558686.0	89558900.0										2.72489	6.09774	3.91889
chr10	89558748.0	89558900.0							2.56265	3.92802	2.0566
chr10	89563398.0	89563696.0													2.59275	4.44797	2.44324
chr10	89563937.0	89564350.0										3.2047600000000003	6.316464999999999	4.209295
chr10	89564000.0	89564206.0				4.0557	11.20568	9.31528
chr10	89564001.0	89564228.0				3.01135	5.67488	3.90945
chr10	89568956.0	89569205.0													2.86349	5.30183	3.00837
chr10	89570848.0	89570998.0													2.72031	4.76963	2.63151
chr10	89573310.0	89573526.0													4.27381	12.15692	8.87687
chr10	89573321.0	89573471.0							2.58876	3.9868	2.13746
chr10	89573350.0	89573506.0													3.14983	6.42641	3.82564
chr10	89581177.0	89581327.0										2.78913	4.77079	2.6581
chr10	89585631.0	89585816.0													2.59275	4.44797	2.44324							ENSG00000152782	PANK1	1.0
chr10	89585761.0	89585930.0										2.78913	4.77079	2.6581										ENSG00000152782	PANK1	1.0
chr10	89585770.0	89586042.0													3.00666	5.85437	3.40661							ENSG00000152782	PANK1	1.0
chr10	89585895.0	89586045.0										2.42212	4.67948	2.75226										ENSG00000152782	PANK1	1.0
chr10	89589346.0	89589605.0										3.02765	7.65321	5.27253										ENSG00000152782	PANK1	1.0
chr10	89591491.0	89591948.0													2.72921	4.95654	2.80222							ENSG00000152782	PANK1	1.0
chr10	89591501.0	89591705.0				3.64443	7.43797	5.55091																ENSG00000152782	PANK1	1.0
chr10	89592155.0	89592337.0													2.72031	4.76963	2.63151							ENSG00000152782	PANK1	1.0
chr10	89592198.0	89592404.0													2.72921	4.95654	2.80222							ENSG00000152782	PANK1	1.0
chr10	89592378.0	89592546.0													2.67113	4.80522	2.61746							ENSG00000152782	PANK1	1.0
chr10	89597975.0	89598267.0													2.77962	5.25662	3.0473							ENSG00000152782	PANK1	1.0
chr10	89598047.0	89598265.0										2.56381	3.93063	2.06466										ENSG00000152782	PANK1	1.0
chr10	89602309.0	89602500.0													3.24105	7.09123	4.39409							ENSG00000152782	PANK1	1.0
chr10	89602309.0	89602502.0				3.79405	9.87456	8.01489																ENSG00000152782	PANK1	1.0
chr10	89602313.0	89602500.0				3.16192	6.25252	4.45911																ENSG00000152782	PANK1	1.0
chr10	89602350.0	89602552.0										3.33042	9.33339	6.80069										ENSG00000152782	PANK1	1.0
chr10	89603751.0	89604063.0													2.96774	6.12906	3.62453							ENSG00000152782	PANK1	1.0
chr10	89609795.0	89609957.0													2.80749	5.33101	3.10758							ENSG00000152782	PANK1	1.0
chr10	89609843.0	89610035.0													3.57936	8.25176	5.21485							ENSG00000152782	PANK1	1.0						0.005811	1.0
chr10	89611516.0	89611878.0													3.27506	7.18545	4.42248							ENSG00000152782	PANK1	1.0
chr10	89613755.0	89613905.0													3.09641	6.28529	3.75963							ENSG00000152782	PANK1	1.0
chr10	89618337.0	89618513.0													2.67113	4.80522	2.61746							ENSG00000152782	PANK1	1.0
chr10	89623887.0	89624067.0							2.75056	4.51255	2.59129													ENSG00000152782	PANK1	1.0
chr10	89623912.0	89624062.0							2.59089	4.1418	2.2739													ENSG00000152782	PANK1	1.0
chr10	89624885.0	89625112.0										2.72489	6.09774	3.91889										ENSG00000152782	PANK1	1.0
chr10	89624933.0	89625662.0				7.52838	29.31252	27.07973																ENSG00000152782	PANK1	1.0						0.004676	1.0
chr10	89625205.0	89625667.0				6.01814	22.72946	20.66343																ENSG00000152782	PANK1	1.0						0.004676	1.0
chr10	89625212.0	89625641.0				7.28885	24.69704	22.47359																ENSG00000152782	PANK1	1.0						0.004676	1.0
chr10	89625492.0	89625642.0													2.86349	5.30183	3.00837							ENSG00000152782	PANK1	1.0
chr10	89625907.0	89626058.0							2.88299	4.99301	2.96442													ENSG00000152782	PANK1	1.0
chr10	89625984.0	89626239.0													4.77612	14.63446	10.6216							ENSG00000152782	PANK1	1.0
chr10	89626728.0	89626959.0							2.42696	3.48601	1.71883													ENSG00000152782	PANK1	1.0
chr10	89628789.0	89628951.0				2.87824	5.69795	3.97906																ENSG00000152782	PANK1	1.0
chr10	89628791.0	89628988.0				3.64443	7.43797	5.55091																ENSG00000152782	PANK1	1.0
chr10	89631413.0	89631563.0				2.95025	4.96578	3.1903																ENSG00000152782	PANK1	1.0
chr10	89631413.0	89631571.0										2.8	6.51537	4.29392										ENSG00000152782	PANK1	1.0
chr10	89631415.0	89631608.0							3.88314	8.79779	6.58105													ENSG00000152782	PANK1	1.0
chr10	89631423.0	89631594.0							3.36348	6.75699	4.56345													ENSG00000152782	PANK1	1.0
chr10	89633485.0	89633825.0				7.63594	26.62072	24.37326																ENSG00000152782	PANK1	1.0
chr10	89633487.0	89633813.0				7.90798	33.02269	30.75152																ENSG00000152782	PANK1	1.0
chr10	89633543.0	89633897.0				5.49483	19.41955	17.39413																ENSG00000152782	PANK1	1.0
chr10	89633663.0	89633813.0							2.88299	4.99301	2.96442													ENSG00000152782	PANK1	1.0
chr10	89634116.0	89634414.0										2.37226	4.78136	2.84097										ENSG00000152782	PANK1	1.0						0.00107475	2.0
chr10	89634168.0	89634318.0													2.52685	4.42427	2.44324							ENSG00000152782	PANK1	1.0
chr10	89635977.0	89636249.0				2.69695	4.71112	3.00518																ENSG00000152782	PANK1	1.0
chr10	89636056.0	89636244.0										2.41395	5.05341	3.0784										ENSG00000152782	PANK1	1.0
chr10	89636072.0	89636269.0													2.96209	6.4885	3.87738							ENSG00000152782	PANK1	1.0
chr10	89636131.0	89636446.0							2.58876	3.9868	2.13746													ENSG00000152782	PANK1	1.0
chr10	89636705.0	89636857.0													3.32937	8.22083	5.21485							ENSG00000152782	PANK1	1.0
chr10	89636722.0	89636902.0										2.79028	6.99618	4.70727										ENSG00000152782	PANK1	1.0
chr10	89637164.0	89637467.0										2.64725	4.74268	2.6581										ENSG00000152782	PANK1	1.0
chr10	89638144.0	89638303.0										2.71739	4.92583	2.79597										ENSG00000152782	PANK1	1.0
chr10	89639285.0	89639928.0													2.86186	6.3653	3.84776							ENSG00000152782	PANK1	1.0
chr10	89643790.0	89644918.0				7.725283333333333	206.49906	203.83473666666669																ENSG00000152782	PANK1	1.0
chr10	89643805.0	89644624.0				10.468395	193.45623	190.334875																ENSG00000152782	PANK1	1.0
chr10	89643805.0	89644918.0				7.706123333333333	162.31795	159.58304																ENSG00000152782	PANK1	1.0
chr10	89643823.0	89644613.0										5.639875	44.77243	42.05642										ENSG00000152782	PANK1	1.0
chr10	89643827.0	89644869.0							7.1158850000000005	53.456925	50.4571													ENSG00000152782	PANK1	1.0
chr10	89643835.0	89644600.0							7.672725	63.320305	60.279125													ENSG00000152782	PANK1	1.0
chr10	89643840.0	89645764.0							5.357056	49.979858	47.39193													ENSG00000152782	PANK1	0.73
chr10	89643854.0	89644410.0													5.73543	28.20157	24.28289							ENSG00000152782	PANK1	1.0
chr10	89643859.0	89644299.0										8.37321	80.40158	76.74823										ENSG00000152782	PANK1	1.0
chr10	89643895.0	89644601.0										6.8225	50.41151	47.353835										ENSG00000152782	PANK1	1.0
chr10	89643914.0	89644228.0													2.83613	6.46041	3.85369							ENSG00000152782	PANK1	1.0
chr10	89644727.0	89644886.0										2.09836	4.44788	2.49176										ENSG00000152782	PANK1	1.0
chr10	89644977.0	89645750.0										3.7052	17.595535	15.03857										ENSG00000152782	PANK1		0.66
chr10	89645001.0	89645776.0										2.748393333333333	10.260786666666666	7.933163333333334										ENSG00000152782	PANK1		0.69
chr10	89645039.0	89645516.0							3.76364	15.23075	12.69816													ENSG00000152782	PANK1		0.57
chr10	89645039.0	89645799.0				4.367035	39.96555	37.58061																ENSG00000152782	PANK1		0.73
chr10	89645050.0	89645774.0				4.390085	60.96519	58.60997																ENSG00000152782	PANK1		0.73
chr10	89645087.0	89645764.0										4.077825	18.7286	16.002715										ENSG00000152782	PANK1		0.77
chr10	89645124.0	89645764.0							2.775745	8.135105	5.86561													ENSG00000152782	PANK1		0.82
chr10	89645124.0	89645781.0				3.672675	33.910105	31.635755																ENSG00000152782	PANK1		0.82
chr10	89648262.0	89648463.0													2.74644	6.33531	3.80061							ENSG00000152782	PANK1		1.0
chr10	89650306.0	89650476.0										2.43457	4.17688	2.28239
chr10	89650819.0	89650996.0													2.7882	6.1339	3.63605
chr10	89650821.0	89650988.0													2.44173	4.46829	2.3957
chr10	89652333.0	89652743.0										2.73556	4.64272	2.5802
chr10	89653021.0	89653922.0				7.744573333333332	47.03943	44.819053333333336
chr10	89653023.0	89653900.0				8.356346666666667	55.89015666666668	53.742553333333326
chr10	89653106.0	89653913.0				8.694506666666667	43.435233333333336	41.15926666666667
chr10	89656115.0	89656265.0													2.5195	4.54864	2.50703
chr10	89657359.0	89657697.0													3.07692	6.82844	4.18024
chr10	89659440.0	89659615.0													2.40051	3.9531	2.03375
chr10	89659487.0	89659884.0													2.59572	4.60701	2.55413
chr10	89659581.0	89659761.0							2.74329	4.66126	2.70878
chr10	89662579.0	89663057.0										2.94408	5.32098	3.12037
chr10	89662732.0	89662989.0													2.55591	4.50159	2.42273
chr10	89663172.0	89663351.0										2.62361	5.60791	3.50889
chr10	89663839.0	89664028.0							2.42696	3.48601	1.71883
chr10	89665089.0	89665239.0													2.57104	4.39268	2.38125
chr10	89668000.0	89668153.0													2.9484	6.26125	3.76266
chr10	89668399.0	89668918.0				2.74741	5.17031	3.4784																								0.00082185	4.0
chr10	89670314.0	89670464.0										2.78913	4.77079	2.6581
chr10	89673895.0	89674141.0													3.05648	6.37539	3.85609
chr10	89679472.0	89679622.0													2.67113	4.80522	2.61746
chr10	89680081.0	89680321.0													2.59275	4.44797	2.44324
chr10	89684157.0	89684307.0													3.0718	6.41761	3.82853
chr10	89684533.0	89684876.0				2.785505	4.84974	3.1320449999999997
chr10	89685964.0	89686204.0													3.0718	6.41761	3.82853															0.0023815	2.0
chr10	89687532.0	89687794.0										2.47923	3.73894	1.84006
chr10	89689162.0	89689502.0													3.21958	7.24295	4.46974
chr10	89689257.0	89689567.0													2.94944	5.70548	3.33669
chr10	89689357.0	89689649.0							3.07415	5.63398	3.59761
chr10	89689409.0	89689559.0							2.74329	4.66126	2.70878
chr10	89697869.0	89698045.0													2.44989	4.49193	2.41485							ENSG00000138182	KIF20B		1.0
chr10	89700110.0	89700274.0													2.73973	4.9838	2.80443							ENSG00000138182	KIF20B		1.0					0.0008443	2.0
chr10	89700147.0	89700337.0													2.51285	4.67358	2.56342							ENSG00000138182	KIF20B		1.0					0.0008443	2.0
chr10	89701106.0	89701944.0				18.26343	511.5134	507.44742																ENSG00000138182	KIF20B		0.58
chr10	89701118.0	89701883.0										15.8017	169.78304	165.78619										ENSG00000138182	KIF20B		0.62
chr10	89701120.0	89701934.0				20.54184	859.56628	855.41821																ENSG00000138182	KIF20B		0.58
chr10	89701120.0	89701965.0				17.23637	549.19147	545.03137																ENSG00000138182	KIF20B		0.56
chr10	89701125.0	89701923.0							16.78967	157.34508	153.47107													ENSG00000138182	KIF20B		0.58
chr10	89701156.0	89701869.0										10.82221	104.47671	100.60773										ENSG00000138182	KIF20B		0.61
chr10	89701161.0	89701865.0													3.50777	8.10891	5.209745							ENSG00000138182	KIF20B		0.61
chr10	89701166.0	89701915.0							15.80042	158.69624	155.17223													ENSG00000138182	KIF20B		0.57
chr10	89701167.0	89701812.0										13.60037	113.9711	110.2503										ENSG00000138182	KIF20B		0.66
chr10	89701168.0	89701467.0													2.59275	4.44797	2.44324							ENSG00000138182	KIF20B		1.0
chr10	89701168.0	89701934.0													4.278335	14.141775	10.89152							ENSG00000138182	KIF20B		0.55
chr10	89701204.0	89701903.0							17.06865	160.34946	156.48361													ENSG00000138182	KIF20B		0.55
chr10	89702144.0	89702331.0				3.26273	28.63279	26.40819																ENSG00000138182	KIF20B	1.0
chr10	89702146.0	89702338.0				2.9179	18.95078	16.81022																ENSG00000138182	KIF20B	1.0
chr10	89702153.0	89702303.0				2.1395	11.3441	9.45179																ENSG00000138182	KIF20B	1.0
chr10	89704079.0	89704245.0													2.39596	3.94127	2.02401							ENSG00000138182	KIF20B	1.0
chr10	89712321.0	89712487.0										2.88428	4.99607	2.95408										ENSG00000138182	KIF20B	1.0
chr10	89721034.0	89721365.0													2.72921	4.95654	2.80222							ENSG00000138182	KIF20B	1.0
chr10	89721933.0	89722215.0										2.42212	4.67948	2.75226										ENSG00000138182	KIF20B	1.0
chr10	89726884.0	89727177.0				2.61658	4.66205	2.99972																ENSG00000138182	KIF20B	1.0
chr10	89740373.0	89740523.0													2.93824	5.86127	3.39868							ENSG00000138182	KIF20B	1.0
chr10	89740427.0	89740640.0													3.00666	5.85437	3.40661							ENSG00000138182	KIF20B	1.0
chr10	89741694.0	89741908.0													2.59275	4.44797	2.44324							ENSG00000138182	KIF20B	1.0
chr10	89744148.0	89744311.0				3.66322	9.23041	7.38721																ENSG00000138182	KIF20B	1.0
chr10	89744279.0	89744512.0													2.59275	4.44797	2.44324							ENSG00000138182	KIF20B	1.0
chr10	89745695.0	89745854.0													2.57714	4.25874	2.27398							ENSG00000138182	KIF20B	1.0
chr10	89746332.0	89746511.0							3.36348	6.75699	4.56345													ENSG00000138182	KIF20B	1.0
chr10	89748429.0	89748668.0													2.67113	4.80522	2.61746							ENSG00000138182	KIF20B	1.0
chr10	89780266.0	89780461.0										3.02765	7.65321	5.27253
chr10	89780513.0	89780921.0							2.6696600000000004	4.249675	2.364375
chr10	89780529.0	89780921.0													3.68444	9.0408	5.83763
chr10	89780682.0	89780889.0										3.365	6.76073	4.53291
chr10	89780809.0	89781130.0										3.09904	5.89258	3.6165
chr10	89780932.0	89781151.0													2.67113	4.80522	2.61746
chr10	89781136.0	89781546.0													3.078245	6.197725	3.680625
chr10	89781302.0	89781832.0							2.88299	4.99301	2.96442
chr10	89781311.0	89781573.0										2.63418	4.24306	2.23146
chr10	89781428.0	89781700.0							2.91236	5.062	3.07886
chr10	89785088.0	89785238.0													2.86349	5.30183	3.00837
chr10	89785144.0	89785363.0							2.40249	3.4323	1.65582
chr10	89785228.0	89785403.0										2.42212	4.67948	2.75226
chr10	89789147.0	89789355.0										2.88428	4.99607	2.95408
chr10	89789188.0	89789601.0										2.78913	4.77079	2.6581
chr10	89791035.0	89791280.0													2.93824	5.86127	3.39868
chr10	89793590.0	89793985.0										3.47003	7.25082	4.99533
chr10	89793676.0	89793892.0							3.84398	8.69787	6.3948
chr10	89793699.0	89793855.0										3.25399	6.48465	4.14416
chr10	89793704.0	89793969.0				4.0557	11.20568	9.31528
chr10	89793705.0	89793961.0				4.85923	12.49631	10.47145
chr10	89793705.0	89793979.0				5.26987	16.0918	14.04017
chr10	89793721.0	89793967.0							3.72134	8.12737	5.93867
chr10	89793723.0	89793979.0							3.50532	7.57549	5.32657
chr10	89794537.0	89794796.0							2.58876	3.9868	2.13746
chr10	89794539.0	89794726.0													2.63158	4.70152	2.64939
chr10	89794644.0	89794801.0													2.86349	5.30183	3.00837
chr10	89796338.0	89796489.0													2.83019	5.39139	3.15686
chr10	89797812.0	89797963.0										2.62397	5.60905	3.50889
chr10	89798087.0	89798419.0													3.41152	7.7875	4.87466															0.001274	2.0
chr10	89798087.0	89798431.0										2.62397	5.60905	3.50889																		0.001274	2.0
chr10	89798170.0	89798459.0													2.53757	4.30715	2.26352															0.001274	2.0
chr10	89798349.0	89798499.0							2.58876	3.9868	2.13746
chr10	89800145.0	89800531.0							2.75056	4.51255	2.59129																					0.0012655	2.0
chr10	89800400.0	89800650.0							2.59089	4.1418	2.2739																					0.0012655	2.0
chr10	89800437.0	89800612.0							3.04315	5.55986	3.46776																					0.0012655	2.0
chr10	89805548.0	89807022.0				4.717786666666666	14.99115	13.063036666666669
chr10	89805708.0	89806029.0				3.40156	7.98737	6.18
chr10	89805740.0	89806088.0													2.86567	5.4854	3.17998
chr10	89805740.0	89806116.0				2.863475	4.709585	2.956105
chr10	89805774.0	89806029.0										2.56381	3.93063	2.06466
chr10	89805882.0	89806099.0										3.02765	7.65321	5.27253
chr10	89806247.0	89806637.0							2.75056	4.51255	2.59129
chr10	89806250.0	89807051.0				5.206325	14.663155	12.626605
chr10	89806313.0	89807024.0				5.887315	23.124885000000003	21.096425
chr10	89806382.0	89806924.0													3.00214	6.03368	3.57549
chr10	89806387.0	89806685.0										2.78913	4.77079	2.6581
chr10	89806415.0	89806706.0													2.67113	4.80522	2.61746
chr10	89808242.0	89808694.0										3.04452	5.56315	3.44972
chr10	89808544.0	89808733.0													3.00666	5.85437	3.40661
chr10	89809125.0	89809322.0													2.86567	5.4854	3.17998
chr10	89814289.0	89814492.0													2.53757	4.30715	2.26352
chr10	89815233.0	89816452.0										2.47258	4.9078	2.9361
chr10	89815436.0	89815680.0													3.14983	6.42641	3.82564
chr10	89815815.0	89816261.0													3.00666	5.85437	3.40661
chr10	89816111.0	89816303.0													2.59275	4.44797	2.44324
chr10	89821688.0	89821940.0													2.57714	4.25874	2.27398
chr10	89822647.0	89823034.0							3.52365	7.38541	5.15114
chr10	89823724.0	89824016.0													2.67113	4.80522	2.61746
chr10	89826770.0	89826967.0													2.57714	4.25874	2.27398
chr10	89829972.0	89830144.0													3.27506	7.18545	4.42248
chr10	89830147.0	89830334.0										2.94408	5.32098	3.12037
chr10	89830185.0	89830412.0							2.40249	3.4323	1.65582
chr10	89830296.0	89830449.0													2.86567	5.4854	3.17998
chr10	89835792.0	89836071.0										2.52304	5.13612	3.11994
chr10	89836351.0	89836522.0							2.75056	4.51255	2.59129
chr10	89836358.0	89836508.0							2.74329	4.66126	2.70878
chr10	89836677.0	89836885.0													3.20536	6.99183	4.28593
chr10	89836687.0	89837553.0										3.1088050000000003	5.841065	3.723395
chr10	89836745.0	89837131.0										2.47923	3.73894	1.84006
chr10	89837265.0	89837576.0										2.48509	5.01529	3.045
chr10	89837397.0	89837576.0										2.94408	5.32098	3.12037
chr10	89837789.0	89838104.0										3.33042	9.33339	6.80069
chr10	89837789.0	89838494.0				2.86079	5.11766	3.38298
chr10	89837789.0	89838573.0							2.74329	4.66126	2.70878
chr10	89837789.0	89838608.0													2.80187	5.31603	3.09521
chr10	89837811.0	89838037.0										3.20476	6.15169	3.97675
chr10	89837846.0	89838147.0							2.42696	3.48601	1.71883
chr10	89838123.0	89838811.0													2.648725	4.514185	2.452745
chr10	89838184.0	89838639.0										3.68547	8.03682	5.72362
chr10	89838312.0	89838616.0										2.78913	4.77079	2.6581
chr10	89841620.0	89841772.0													2.72921	4.95654	2.80222
chr10	89844838.0	89844996.0													2.80469	5.32355	2.99547
chr10	89847115.0	89847265.0										2.43161	3.63018	1.7967
chr10	89849928.0	89850080.0										2.3915	4.97632	3.01123
chr10	89849956.0	89850112.0													2.57985	4.71511	2.66006
chr10	89850249.0	89850453.0							2.72282	4.44868	2.4931
chr10	89850298.0	89850551.0										2.41306	3.72012	1.84006
chr10	89850816.0	89851012.0							2.61941	4.20858	2.33949
chr10	89851664.0	89852001.0							2.43902	3.78226	1.99151
chr10	89851698.0	89852150.0										2.29991	4.41728	2.55874
chr10	89852681.0	89852996.0													3.13316	6.78926	4.14673
chr10	89853037.0	89853230.0				3.64443	7.43797	5.55091
chr10	89853429.0	89854197.0							2.876723333333333	5.0667366666666664	3.14545
chr10	89853480.0	89853949.0							2.40249	3.4323	1.65582
chr10	89853590.0	89854144.0							3.50532	7.57549	5.32657
chr10	89853823.0	89854180.0				3.31249	6.8497	5.03051
chr10	89853828.0	89854015.0													2.6081	4.48695	2.45744
chr10	89853828.0	89854195.0										3.044525	5.60612	3.512335
chr10	89853953.0	89854168.0				2.7767	4.40446	2.66454
chr10	89853994.0	89854202.0										2.65226	5.85781	3.73017
chr10	89854530.0	89854709.0													3.06258	6.39222	3.82853
chr10	89858034.0	89858191.0													2.53757	4.30715	2.26352
chr10	89860571.0	89860721.0													2.53757	4.30715	2.26352
chr10	89861530.0	89862466.0				9.681996666666668	65.72208333333333	63.318459999999995
chr10	89861556.0	89862423.0				14.51286	93.179745	90.504725
chr10	89861585.0	89862433.0				14.32616	106.68716	104.153665
chr10	89865907.0	89866057.0										2.42212	4.67948	2.75226
chr10	89867982.0	89868398.0				3.92488	10.53313	8.65775
chr10	89868070.0	89868384.0				3.47088	6.78805	4.92538
chr10	89868178.0	89868369.0				2.86079	5.11766	3.38298
chr10	89868788.0	89869154.0													2.80469	5.32355	2.99547
chr10	89868929.0	89869358.0										3.68547	8.03682	5.72362
chr10	89868986.0	89869388.0										2.47923	3.73894	1.84006
chr10	89869099.0	89869273.0							3.04811	5.76644	3.67173
chr10	89869139.0	89869388.0							3.55955	7.47498	5.31745
chr10	89874383.0	89874536.0													2.80469	5.32355	2.99547
chr10	89874866.0	89875153.0													2.80469	5.32355	2.99547
chr10	89877739.0	89877889.0													2.57714	4.25874	2.27398
chr10	89887706.0	89887860.0													2.93824	5.86127	3.39868
chr10	89890268.0	89890432.0										2.82581	6.60164	4.34967
chr10	89890280.0	89890680.0													3.00666	5.85437	3.40661
chr10	89890352.0	89890550.0										2.72405	4.45151	2.49176
chr10	89897566.0	89897760.0													2.72921	4.95654	2.80222
chr10	89897568.0	89897960.0										3.52524	7.38938	5.11599
chr10	89897599.0	89897754.0													2.67113	4.80522	2.61746
chr10	89897644.0	89897876.0													2.72031	4.76963	2.63151
chr10	89898150.0	89898768.0													2.72031	4.76963	2.63151															0.00569	3.0
chr10	89898255.0	89898405.0										2.56381	3.93063	2.06466
chr10	89898640.0	89898861.0													2.59275	4.44797	2.44324															0.008343	1.0
chr10	89910625.0	89910775.0										2.52304	5.13612	3.11994
chr10	89910731.0	89910901.0													2.59275	4.44797	2.44324															0.001325	1.0
chr10	89910731.0	89911117.0										3.09904	5.89258	3.6165																		0.001325	1.0
chr10	89910898.0	89911429.0							2.58876	3.9868	2.13746
chr10	89910934.0	89911189.0										3.52524	7.38938	5.11599
chr10	89910962.0	89911157.0													2.80469	5.32355	2.99547
chr10	89911005.0	89911171.0										2.42212	4.67948	2.75226
chr10	89915008.0	89915176.0													2.72031	4.76963	2.63151
chr10	89915717.0	89915878.0										2.42857	3.75727	1.85544
chr10	89916281.0	89917048.0				5.33173	19.75807	17.72948
chr10	89916289.0	89916933.0				5.55932	19.23819	17.13778
chr10	89916331.0	89917049.0				9.15631	45.34703	43.0834
chr10	89917119.0	89917328.0													3.45711	8.38	5.34661
chr10	89917191.0	89917348.0													3.0718	6.41761	3.82853
chr10	89920375.0	89920856.0										2.47923	3.73894	1.84006
chr10	89920514.0	89920664.0										2.72405	4.45151	2.49176
chr10	89920584.0	89921072.0							2.40249	3.4323	1.65582
chr10	89920596.0	89921116.0				2.65047	5.37995	3.68167
chr10	89920704.0	89921104.0				3.160065	7.58858	5.74656
chr10	89920808.0	89921019.0				2.63001	5.00759	3.23065
chr10	89921410.0	89921594.0													3.00214	6.03368	3.57549															0.001365	1.0
chr10	89921410.0	89921850.0				7.94136	38.31904	35.99521																								0.001365	1.0
chr10	89921425.0	89921890.0				9.83412	55.44647	53.11633																								0.001365	1.0
chr10	89921439.0	89921845.0				10.45918	57.13569	54.61251																								0.001365	1.0
chr10	89924161.0	89924333.0													2.53757	4.30715	2.26352															0.001908	1.0
chr10	89925939.0	89926105.0													2.73411	4.96923	2.79254
chr10	89927182.0	89927402.0										3.02765	7.65321	5.27253
chr10	89929381.0	89929876.0													2.79744	5.22097	2.9911000000000003
chr10	89939706.0	89939869.0													2.53757	4.30715	2.26352
chr10	89941152.0	89941404.0													2.72921	4.95654	2.80222
chr10	89943740.0	89943890.0													2.53757	4.30715	2.26352
chr10	89945547.0	89945697.0													2.59275	4.44797	2.44324
chr10	89950430.0	89951041.0													2.72921	4.95654	2.80222
chr10	89950547.0	89950727.0													3.00666	5.85437	3.40661
chr10	89951222.0	89951425.0													2.86567	5.4854	3.17998
chr10	89952087.0	89952435.0													3.14983	6.42641	3.82564
chr10	89952287.0	89952696.0							2.75056	4.51255	2.59129
chr10	89953988.0	89954194.0										2.42212	4.67948	2.75226
chr10	89954542.0	89954734.0										3.19878	6.3458	4.03312
chr10	89959695.0	89959845.0													2.93824	5.86127	3.39868
chr10	89960312.0	89960488.0													2.59275	4.44797	2.44324
chr10	89961024.0	89961314.0													2.57714	4.25874	2.27398
chr10	89961158.0	89961319.0							3.50532	7.57549	5.32657
chr10	89961170.0	89961320.0													2.53757	4.30715	2.26352
chr10	89963815.0	89963973.0													3.27506	7.18545	4.42248
chr10	89963823.0	89963973.0							2.74329	4.66126	2.70878
chr10	89963922.0	89964110.0							2.75056	4.51255	2.59129
chr10	89963959.0	89964154.0							2.40249	3.4323	1.65582
chr10	89964270.0	89964548.0													2.72921	4.95654	2.80222
chr10	89965779.0	89966067.0													3.00214	6.03368	3.57549
chr10	89965864.0	89966014.0							2.42696	3.48601	1.71883
chr10	89969168.0	89969462.0										2.5	5.06283	3.08664
chr10	89969178.0	89969375.0													2.9682	5.75442	3.37627
chr10	89969225.0	89969375.0													2.82232	5.5445	3.17931
chr10	89969526.0	89969706.0													2.46593	4.12285	2.17079
chr10	89971035.0	89971194.0													3.04434	6.34188	3.80402
chr10	89971928.0	89972117.0													2.53757	4.30715	2.26352
chr10	89972194.0	89972347.0							3.07415	5.63398	3.59761
chr10	89972219.0	89972378.0							3.50532	7.57549	5.32657
chr10	89972228.0	89972378.0										2.63418	4.24306	2.23146
chr10	89974990.0	89975171.0													2.86567	5.4854	3.17998
chr10	89977212.0	89977362.0										2.42212	4.67948	2.75226
chr10	89979399.0	89979565.0										3.365	6.76073	4.53291
chr10	89983020.0	89983195.0							2.75056	4.51255	2.59129
chr10	90028502.0	90028749.0													2.72921	4.95654	2.80222
chr10	90029303.0	90029476.0													3.14983	6.42641	3.82564
chr10	90037474.0	90037629.0							2.72282	4.44868	2.4931
chr10	90037513.0	90037664.0										2.47923	3.73894	1.84006
chr10	90042219.0	90042424.0							3.35292	6.95345	4.74922
chr10	90047187.0	90047505.0				3.00907	6.24417	4.50048
chr10	90047236.0	90047495.0				3.12379	5.55092	3.74364
chr10	90051043.0	90051277.0							2.42696	3.48601	1.71883
chr10	90051095.0	90051663.0										2.92673	7.12029	4.801
chr10	90051137.0	90051508.0													4.91259	15.39193	11.32487
chr10	90051139.0	90051508.0							2.48257	3.68016	1.85621
chr10	90051149.0	90051453.0										2.47923	3.73894	1.84006
chr10	90051275.0	90051444.0													2.67113	4.80522	2.61746
chr10	90052567.0	90052769.0													2.57714	4.25874	2.27398
chr10	90052657.0	90052830.0													2.72921	4.95654	2.80222
chr10	90055437.0	90055621.0													2.80469	5.32355	2.99547
chr10	90059564.0	90059731.0													2.86349	5.30183	3.00837
chr10	90064261.0	90064640.0				6.67229	27.07429	24.96117
chr10	90064268.0	90064630.0				7.22725	27.42396	25.21275
chr10	90064270.0	90064630.0				6.07404	18.29774	16.16525
chr10	90071364.0	90071534.0										2.72489	6.09774	3.91889
chr10	90075301.0	90075557.0													2.57714	4.25874	2.27398
chr10	90076348.0	90076716.0										2.52304	5.13612	3.11994
chr10	90076358.0	90076584.0													3.27506	7.18545	4.42248
chr10	90101130.0	90101285.0													3.00214	6.03368	3.57549
chr10	90101826.0	90101976.0							3.04315	5.55986	3.46776
chr10	90101826.0	90102141.0										2.78913	4.77079	2.6581
chr10	90101829.0	90102004.0										2.72489	6.09774	3.91889
chr10	90109480.0	90109663.0													3.20536	6.99183	4.28593
chr10	90111751.0	90111901.0													2.57714	4.25874	2.27398
chr10	90111783.0	90111951.0										2.42212	4.67948	2.75226
chr10	90111801.0	90111961.0				3.29734	6.1587	4.32259
chr10	90121338.0	90121504.0										2.88428	4.99607	2.95408
chr10	90125143.0	90126174.0							4.2226099999999995	12.300956666666666	9.996753333333332
chr10	90125150.0	90126452.0							3.882765000000001	11.396973333333332	9.111153333333332
chr10	90125155.0	90126459.0							4.488386666666667	12.957203333333334	10.527473333333331
chr10	90129037.0	90129194.0										2.88428	4.99607	2.95408
chr10	90130079.0	90130229.0										2.47923	3.73894	1.84006
chr10	90135805.0	90135955.0							2.56265	3.92802	2.0566
chr10	90137437.0	90137644.0													3.72253	8.89432	5.72551
chr10	90148202.0	90148374.0				3.99151	8.79604	6.86468
chr10	90148566.0	90148818.0				2.7767	4.40446	2.66454
chr10	90148578.0	90148817.0				4.44819	13.30303	11.37111
chr10	90148601.0	90148775.0				3.31249	6.8497	5.03051
chr10	90161179.0	90161360.0													2.72031	4.76963	2.63151												1.0	0.0	intron_variant
chr10	90161318.0	90161468.0							2.75056	4.51255	2.59129
chr10	90171851.0	90172001.0													2.86567	5.4854	3.17998
chr10	90174052.0	90174235.0													3.14983	6.42641	3.82564
chr10	90177903.0	90178066.0													2.86567	5.4854	3.17998
chr10	90179592.0	90179825.0													3.0718	6.41761	3.82853
chr10	90179597.0	90179747.0										2.78913	4.77079	2.6581
chr10	90179597.0	90180076.0				6.14897	23.58063	21.5049
chr10	90179627.0	90180080.0				4.6676	12.98816	10.9958
chr10	90179734.0	90180049.0				4.68569	11.72397	9.71639
chr10	90181257.0	90181512.0							2.91236	5.062	3.07886
chr10	90181376.0	90181568.0				2.7767	4.40446	2.66454
chr10	90192697.0	90192847.0													2.72031	4.76963	2.63151
chr10	90193654.0	90193816.0				2.95025	4.96578	3.1903
chr10	90193672.0	90193831.0				2.74741	5.17031	3.4784
chr10	90195118.0	90195275.0				3.22581	7.26087	5.48419
chr10	90197760.0	90198098.0				13.18935	61.80237	59.24667
chr10	90197768.0	90198142.0				18.8394	134.18353	131.50616
chr10	90197773.0	90198155.0				12.19598	62.31921	59.80767
chr10	90205011.0	90205446.0				2.87824	5.69795	3.97906
chr10	90205188.0	90205512.0													2.57714	4.25874	2.27398
chr10	90218919.0	90219172.0				3.28125	6.55283	4.70555
chr10	90218929.0	90219304.0				4.90463	18.48166	16.47146
chr10	90222148.0	90222782.0							9.238815	61.033385	58.40971999999999
chr10	90222185.0	90222725.0				4.97811	30.590100000000003	28.4759
chr10	90222284.0	90222735.0				8.66753	79.06768	76.45148
chr10	90222312.0	90222741.0				9.46715	112.83951	110.23942
chr10	90222322.0	90222782.0							15.63405	114.54137	110.98258
chr10	90222324.0	90222736.0							11.34663	66.12861	62.92787
chr10	90222486.0	90222636.0										2.78913	4.77079	2.6581
chr10	90223056.0	90223328.0							3.88235	11.2116	8.91523
chr10	90223061.0	90223312.0							2.88945	5.90913	3.80414
chr10	90223090.0	90223321.0							2.92056	6.36418	4.20509
chr10	90223957.0	90224340.0													3.68444	9.0408	5.83763
chr10	90224018.0	90224289.0							2.63678	4.71519	2.75743
chr10	90224139.0	90224297.0										3.12858	8.19997	5.76339
chr10	90224141.0	90224328.0										2.72405	4.45151	2.49176
chr10	90224142.0	90224305.0							2.53317	4.58647	2.65949
chr10	90226962.0	90228188.0				7.227096666666667	71.44992	69.00140666666667
chr10	90227015.0	90228154.0				8.888546666666668	112.85886666666666	110.29406
chr10	90227015.0	90228190.0				9.741106666666669	116.36100666666668	113.57095666666667
chr10	90238239.0	90238547.0										2.52304	5.13612	3.11994
chr10	90238282.0	90238566.0													3.00214	6.03368	3.57549
chr10	90246582.0	90246779.0													2.67113	4.80522	2.61746
chr10	90246584.0	90246867.0										3.02765	7.65321	5.27253
chr10	90246610.0	90246813.0													3.68444	9.0408	5.83763
chr10	90246629.0	90246822.0										2.63418	4.24306	2.23146
chr10	90247831.0	90247981.0													2.72031	4.76963	2.63151
chr10	90257535.0	90257729.0													3.0718	6.41761	3.82853
chr10	90257784.0	90257947.0													3.1386	6.60061	3.98971
chr10	90257800.0	90257957.0													2.53757	4.30715	2.26352
chr10	90257814.0	90258003.0													4.00888	10.22697	6.82376
chr10	90259650.0	90259800.0													2.72921	4.95654	2.80222
chr10	90274827.0	90275465.0				2.9436549999999997	5.97106	4.23977
chr10	90275136.0	90275452.0				4.6676	12.98816	10.9958
chr10	90275197.0	90275465.0										2.78913	4.77079	2.6581
chr10	90275208.0	90275358.0							2.42696	3.48601	1.71883
chr10	90275226.0	90275419.0				2.7767	4.40446	2.66454
chr10	90283964.0	90284123.0													3.0718	6.41761	3.82853
chr10	90293782.0	90293939.0													3.27506	7.18545	4.42248
chr10	90306180.0	90306648.0				16.56244	97.97468	95.25558
chr10	90306203.0	90306725.0				10.75973	45.5078	43.07384
chr10	90306211.0	90306779.0				17.66194	122.26927	119.63399
chr10	90319157.0	90319907.0				9.232333333333331	45.93282	43.66467333333333																								0.003949	1.0
chr10	90319167.0	90319426.0													3.57936	8.25176	5.21485
chr10	90319219.0	90319897.0				13.079885	87.64134999999999	85.08254																								0.003949	1.0
chr10	90319283.0	90319433.0										2.42212	4.67948	2.75226
chr10	90319284.0	90319923.0				15.47868	133.43864000000002	130.93486																								0.003949	1.0
chr10	90320682.0	90321031.0										2.63418	4.24306	2.23146
chr10	90324660.0	90324810.0										2.56381	3.93063	2.06466
chr10	90326551.0	90326751.0				4.85923	12.49631	10.47145
chr10	90326562.0	90326941.0													3.27506	7.18545	4.42248
chr10	90326564.0	90326719.0				3.46306	7.46563	5.62254
chr10	90326567.0	90326798.0				4.84068	15.51221	13.54289
chr10	90329215.0	90329427.0							2.59089	4.1418	2.2739
chr10	90329694.0	90329844.0													2.53757	4.30715	2.26352
chr10	90338427.0	90338577.0										2.72489	6.09774	3.91889
chr10	90341010.0	90341301.0							2.72282	4.44868	2.4931
chr10	90342930.0	90343097.0													3.43618	7.62582	4.72974
chr10	90355929.0	90356222.0													3.10601	6.51155	3.96779
chr10	90356592.0	90356941.0										3.33042	9.33339	6.80069
chr10	90356700.0	90357080.0										2.63418	4.24306	2.23146
chr10	90356931.0	90357094.0							2.72282	4.44868	2.4931
chr10	90356986.0	90357193.0													2.93824	5.86127	3.39868
chr10	90363112.0	90363275.0										2.62397	5.60905	3.50889
chr10	90373232.0	90373456.0													2.80469	5.32355	2.99547
chr10	90407092.0	90407497.0				6.59467	20.9736	18.80053
chr10	90407103.0	90407487.0				6.47441	22.86177	20.70756
chr10	90407110.0	90407504.0				7.06478	29.78318	27.64357
chr10	90418911.0	90419414.0				12.79825	75.640095	73.20491
chr10	90418911.0	90419544.0				11.714225	57.647205	55.254155
chr10	90418915.0	90419493.0				12.755845	86.004885	83.67152
chr10	90428848.0	90429090.0										2.42212	4.67948	2.75226
chr10	90436638.0	90436828.0													2.72294	4.94025	2.80222
chr10	90436663.0	90436813.0													2.67113	4.80522	2.61746
chr10	90437201.0	90437486.0										2.52304	5.13612	3.11994
chr10	90437776.0	90438091.0													2.7203150000000003	4.780285	2.641175
chr10	90439642.0	90439802.0										2.72405	4.45151	2.49176
chr10	90441059.0	90441394.0							2.88299	4.99301	2.96442
chr10	90441162.0	90441312.0													3.0718	6.41761	3.82853
chr10	90441162.0	90441419.0													2.86349	5.30183	3.00837
chr10	90441196.0	90441504.0										2.52304	5.13612	3.11994
chr10	90441201.0	90441691.0													2.86567	5.4854	3.17998
chr10	90447781.0	90448125.0							8.96929	36.78835	33.92073
chr10	90447786.0	90448345.0							5.5011149999999995	18.730565	16.50535
chr10	90447792.0	90448129.0							5.94381	19.59781	16.96787
chr10	90451213.0	90451782.0				3.90474	8.45181	6.531174999999999
chr10	90451230.0	90451689.0				5.1193	15.29685	13.25942
chr10	90451249.0	90451766.0				3.40156	7.99536	6.188625
chr10	90454159.0	90454317.0													2.67113	4.80522	2.61746
chr10	90454259.0	90454425.0							2.91236	5.062	3.07886
chr10	90462308.0	90462458.0													2.72921	4.95654	2.80222
chr10	90465969.0	90466168.0										2.47923	3.73894	1.84006
chr10	90469888.0	90470041.0													2.72031	4.76963	2.63151
chr10	90471040.0	90471350.0				3.46306	7.46563	5.62254
chr10	90477362.0	90477539.0													2.67113	4.80522	2.61746
chr10	90477516.0	90477729.0										2.82581	6.60164	4.34967
chr10	90479242.0	90479411.0													2.80469	5.32355	2.99547
chr10	90484582.0	90484871.0				3.46306	7.46563	5.62254
chr10	90484585.0	90484866.0				4.44819	13.30303	11.37111
chr10	90484631.0	90484903.0				2.7767	4.40446	2.66454
chr10	90484672.0	90484861.0										2.42212	4.67948	2.75226
chr10	90484693.0	90484855.0													2.53757	4.30715	2.26352
chr10	90495586.0	90495754.0													2.67113	4.80522	2.61746
chr10	90496871.0	90497021.0				2.60316	3.86825	2.16857
chr10	90499415.0	90499683.0										2.47923	3.73894	1.84006
chr10	90499574.0	90499864.0										3.365	6.76073	4.53291
chr10	90499987.0	90500137.0													2.67113	4.80522	2.61746
chr10	90500103.0	90500413.0													2.72031	4.76963	2.63151
chr10	90500306.0	90500456.0										2.42212	4.67948	2.75226
chr10	90502362.0	90502512.0										2.63418	4.24306	2.23146
chr10	90505169.0	90505348.0													2.59275	4.44797	2.44324
chr10	90525604.0	90525778.0													3.43618	7.62582	4.72974
chr10	90525638.0	90525788.0				2.61658	4.66205	2.99972
chr10	90525699.0	90525857.0													2.93824	5.86127	3.39868
chr10	90525954.0	90526472.0													3.078245	6.14039	3.616125
chr10	90526294.0	90526486.0							2.42696	3.48601	1.71883
chr10	90526635.0	90527014.0													3.43618	7.62582	4.72974
chr10	90526646.0	90526796.0													2.59275	4.44797	2.44324
chr10	90538630.0	90538882.0													3.95736	10.35592	6.88852
chr10	90539976.0	90540193.0										2.94408	5.32098	3.12037
chr10	90541287.0	90541582.0										2.82581	6.60164	4.34967
chr10	90544094.0	90544298.0													2.59275	4.44797	2.44324
chr10	90571346.0	90572215.0							3.88314	9.361535	7.24334
chr10	90571383.0	90571596.0							2.8957	5.20315	3.1751
chr10	90571446.0	90572134.0							4.16431	10.111925	7.755975
chr10	90572988.0	90573427.0										2.804165	4.723789999999999	2.72292
chr10	90573123.0	90573304.0							3.36348	6.75699	4.56345
chr10	90573202.0	90573371.0													2.72921	4.95654	2.80222
chr10	90575041.0	90575583.0				10.96156	92.08075	89.56771499999999
chr10	90575048.0	90575583.0				10.448655	69.133115	66.589195
chr10	90575061.0	90575588.0				9.82386	51.935604999999995	49.453464999999994
chr10	90579634.0	90580107.0				14.63816	143.12939	140.42194
chr10	90579653.0	90580231.0				10.68063	70.598	68.0326
chr10	90579659.0	90579979.0				10.67839	59.81409	57.27221
chr10	90579736.0	90579946.0													3.27506	7.18545	4.42248
chr10	90579904.0	90580118.0										2.56381	3.93063	2.06466
chr10	90580246.0	90580396.0							2.58876	3.9868	2.13746
chr10	90586710.0	90586984.0										2.88428	4.99607	2.95408
chr10	90586754.0	90587862.0				7.214293333333333	35.67771	33.43326
chr10	90586758.0	90587896.0				6.4323033333333335	37.00293666666667	34.809580000000004
chr10	90586806.0	90587851.0				7.520336666666666	52.823229999999995	50.685563333333334
chr10	90591618.0	90591794.0										2.52366	3.83988	2.02582
chr10	90591652.0	90591835.0							2.91333	5.42841	3.38172
chr10	90592192.0	90592531.0													2.94494	6.06526	3.5704
chr10	90592635.0	90593279.0				9.344775	54.763825	52.48827
chr10	90592665.0	90592817.0				2.74689	5.16892	3.38626
chr10	90592670.0	90593284.0				21.0635	157.34087	154.58765
chr10	90592923.0	90593250.0							5.77386	17.89712	15.44737
chr10	90592934.0	90593262.0				18.90411	129.24689	126.33779
chr10	90592961.0	90593190.0										3.68547	8.03682	5.72362
chr10	90592961.0	90593208.0							6.40663	21.34473	18.70753
chr10	90592997.0	90593236.0							5.48659	17.08868	14.51077
chr10	90593005.0	90593155.0										2.47923	3.73894	1.84006
chr10	90595127.0	90595353.0													3.05648	6.37539	3.82853
chr10	90597112.0	90597515.0													4.23028	11.72886	8.03407
chr10	90597294.0	90597515.0													2.72031	4.76963	2.63151
chr10	90597366.0	90597545.0										2.63418	4.24306	2.23146
chr10	90598998.0	90599424.0							2.750555	4.559995	2.65822
chr10	90602765.0	90603183.0				5.9005	17.42961	15.31139																								0.001739	1.0
chr10	90602767.0	90603198.0				3.01135	5.67488	3.90945																								0.001739	1.0
chr10	90602816.0	90603185.0				5.10234	17.04275	15.05016
chr10	90604602.0	90604822.0													2.59275	4.44797	2.44324
chr10	90604737.0	90604923.0				3.12379	5.55092	3.74364
chr10	90616144.0	90616294.0							2.58876	3.9868	2.13746
chr10	90621648.0	90621824.0				3.00907	6.24417	4.50048
chr10	90633339.0	90633651.0										3.68547	8.03682	5.72362
chr10	90633443.0	90633611.0										2.63418	4.24306	2.23146
chr10	90634075.0	90634255.0										2.72405	4.45151	2.49176
chr10	90634787.0	90634951.0										2.42212	4.67948	2.75226
chr10	90634839.0	90635126.0													2.59275	4.44797	2.44324
chr10	90637466.0	90637616.0										2.56381	3.93063	2.06466
chr10	90644582.0	90644976.0							2.58876	3.9868	2.13746																					0.002891	1.0
chr10	90649977.0	90650443.0							8.98204	47.57102	44.57708
chr10	90650024.0	90650474.0							15.00834	111.99522	108.72124
chr10	90650032.0	90650449.0							12.14188	67.6102	64.39635
chr10	90651012.0	90651272.0							2.5	4.2107	2.33559																					0.002726	1.0
chr10	90652598.0	90652845.0				3.92488	10.53313	8.65775
chr10	90652634.0	90652824.0				2.95025	4.96578	3.1903
chr10	90652636.0	90652906.0				4.21589	10.80197	8.85933
chr10	90653197.0	90653669.0							6.54475	34.26785	31.58141
chr10	90653197.0	90653677.0							7.1163	36.18066	33.32114
chr10	90653237.0	90653657.0							7.04545	33.51826	30.66658
chr10	90657370.0	90657720.0													3.27506	7.18545	4.42248
chr10	90657458.0	90657653.0							2.59089	4.1418	2.2739
chr10	90657458.0	90657974.0										2.6744250000000003	5.899884999999999	3.77663
chr10	90658311.0	90658508.0										2.56381	3.93063	2.06466
chr10	90658798.0	90659002.0													3.14983	6.42641	3.82564															0.002315	1.0
chr10	90664633.0	90664783.0													2.53757	4.30715	2.26352
chr10	90676223.0	90676378.0													2.53757	4.30715	2.26352
chr10	90681933.0	90682089.0										2.47923	3.73894	1.84006
chr10	90683069.0	90683300.0													2.72921	4.95654	2.80222
chr10	90685998.0	90686253.0										2.63418	4.24306	2.23146
chr10	90696426.0	90696586.0													3.29301	7.01714	4.26695
chr10	90696446.0	90696649.0										2.82581	6.60164	4.34967
chr10	90696511.0	90696893.0							2.58876	3.9868	2.13746
chr10	90696932.0	90697317.0							3.048105	5.807355	3.729
chr10	90696944.0	90697169.0													3.16369	6.66891	4.02629
chr10	90696985.0	90697135.0							2.56265	3.92802	2.0566
chr10	90698319.0	90698516.0													3.29598	7.4615	4.65169
chr10	90699193.0	90699979.0													2.75229	5.18342	2.98776
chr10	90700055.0	90700218.0													2.57627	4.40601	2.39227
chr10	90700180.0	90700330.0										2.56381	3.93063	2.06466
chr10	90700405.0	90700555.0													2.6738	4.8122	2.73868
chr10	90701177.0	90701556.0										2.94408	5.32098	3.12037
chr10	90709889.0	90710142.0													2.86349	5.30183	3.00837
chr10	90710039.0	90710314.0													2.80469	5.32355	2.99547
chr10	90712378.0	90712545.0													2.72031	4.76963	2.63151
chr10	90717229.0	90717589.0										2.56381	3.93063	2.06466
chr10	90718289.0	90718478.0							2.88299	4.99301	2.96442
chr10	90718296.0	90718553.0							3.55955	7.47498	5.31745
chr10	90718329.0	90718559.0				3.16192	6.25252	4.45911
chr10	90723410.0	90723678.0				3.47088	6.78805	4.92538
chr10	90723432.0	90723649.0				3.79405	9.87456	8.01489
chr10	90723463.0	90724093.0				2.71022	4.58182	2.88111
chr10	90723852.0	90724025.0				2.60316	3.86825	2.16857
chr10	90723862.0	90724132.0							2.74329	4.66126	2.70878
chr10	90723943.0	90724208.0										2.56381	3.93063	2.06466
chr10	90724222.0	90724408.0													2.57714	4.25874	2.27398
chr10	90728584.0	90728763.0										3.20476	6.15169	3.97675
chr10	90732893.0	90733062.0										2.63418	4.24306	2.23146
chr10	90734534.0	90734684.0							2.56265	3.92802	2.0566
chr10	90734882.0	90735280.0													2.86349	5.30183	3.00837
chr10	90735059.0	90735342.0							2.40249	3.4323	1.65582
chr10	90737647.0	90737800.0							2.8957	5.20315	3.1751
chr10	90738891.0	90739461.0							9.37709	46.10492	43.29616
chr10	90738905.0	90739295.0							6.36095	22.5238	19.86608
chr10	90738925.0	90739290.0							6.09621	20.45637	17.80984
chr10	90741526.0	90741704.0													2.54011	4.31364	2.31791							ENSG00000148680	HTR7	1.0
chr10	90742049.0	90742518.0				4.3386	10.22652	8.25535																ENSG00000148680	HTR7	1.0
chr10	90742171.0	90742518.0				5.49483	19.41955	17.39413																ENSG00000148680	HTR7	1.0
chr10	90742264.0	90742473.0				4.36646	11.51637	9.55653																ENSG00000148680	HTR7	1.0
chr10	90742867.0	90743148.0													2.50784	4.37354	2.36626							ENSG00000148680	HTR7	1.0
chr10	90742938.0	90743348.0													2.547	4.62466	2.52285							ENSG00000148680	HTR7	1.0
chr10	90743060.0	90743210.0							2.74329	4.66126	2.70878													ENSG00000148680	HTR7	1.0
chr10	90743060.0	90743466.0													3.68444	9.0408	5.83763							ENSG00000148680	HTR7	1.0
chr10	90743069.0	90743591.0										2.78913	4.782019999999999	2.675915										ENSG00000148680	HTR7	1.0
chr10	90743309.0	90743459.0										2.42212	4.67948	2.75226										ENSG00000148680	HTR7	1.0
chr10	90744278.0	90744505.0										2.62548	4.22276	2.23146										ENSG00000148680	HTR7	1.0
chr10	90746702.0	90746929.0							2.72282	4.44868	2.4931													ENSG00000148680	HTR7	1.0
chr10	90747019.0	90747169.0							2.40249	3.4323	1.65582													ENSG00000148680	HTR7	1.0
chr10	90749256.0	90749537.0							2.42696	3.48601	1.71883													ENSG00000148680	HTR7	1.0
chr10	90751098.0	90751710.0				7.98303	28.58324	26.31269																ENSG00000148680	HTR7	1.0
chr10	90751190.0	90751360.0										2.56381	3.93063	2.06466										ENSG00000148680	HTR7	1.0
chr10	90751440.0	90751724.0				8.13065	33.19106	30.91686																ENSG00000148680	HTR7	1.0
chr10	90751451.0	90751720.0				8.63473	41.29742	39.06178																ENSG00000148680	HTR7	1.0
chr10	90766798.0	90766948.0										2.42212	4.67948	2.75226										ENSG00000148680	HTR7	1.0
chr10	90766805.0	90767256.0													2.86349	5.30183	3.00837							ENSG00000148680	HTR7	1.0
chr10	90766866.0	90767038.0										2.56381	3.93063	2.06466										ENSG00000148680	HTR7	1.0
chr10	90767854.0	90768105.0													2.53757	4.30715	2.26352							ENSG00000148680	HTR7	1.0
chr10	90769871.0	90770047.0										3.20476	6.15169	3.97675										ENSG00000148680	HTR7	1.0
chr10	90769958.0	90771107.0							2.8829849999999997	5.094645	3.109635													ENSG00000148680	HTR7	1.0
chr10	90769995.0	90770751.0				3.336145	7.70472	5.90857																ENSG00000148680	HTR7	1.0
chr10	90770012.0	90770842.0				2.86079	5.11766	3.38298																ENSG00000148680	HTR7	1.0
chr10	90770022.0	90770986.0										2.8258066666666664	6.777706666666667	4.593076666666667										ENSG00000148680	HTR7	1.0
chr10	90770057.0	90770237.0										3.56389	7.7267	5.28548										ENSG00000148680	HTR7	1.0
chr10	90770067.0	90770545.0							2.993255	5.480495	3.51814													ENSG00000148680	HTR7	1.0
chr10	90770147.0	90770326.0													2.86567	5.4854	3.17998							ENSG00000148680	HTR7	1.0
chr10	90770147.0	90770526.0										3.58535	7.78179	5.489										ENSG00000148680	HTR7	1.0
chr10	90770358.0	90770735.0							3.35292	6.95345	4.74922													ENSG00000148680	HTR7	1.0
chr10	90770520.0	90770741.0													3.42857	7.60524	4.72974							ENSG00000148680	HTR7	1.0
chr10	90770566.0	90770967.0										2.772165	4.77676	2.722705										ENSG00000148680	HTR7	1.0
chr10	90770669.0	90771367.0													2.72921	4.95654	2.80222							ENSG00000148680	HTR7	1.0
chr10	90770946.0	90771126.0							2.74329	4.66126	2.70878													ENSG00000148680	HTR7	1.0
chr10	90771603.0	90771826.0										3.32829	6.89033	4.65519										ENSG00000148680	HTR7	1.0
chr10	90771628.0	90771786.0										2.47923	3.73894	1.84006										ENSG00000148680	HTR7	1.0
chr10	90775429.0	90775660.0										2.33577	3.40943	1.6107										ENSG00000148680	HTR7	1.0
chr10	90777651.0	90777931.0										2.63418	4.24306	2.23146										ENSG00000148680	HTR7	1.0
chr10	90778362.0	90778519.0										2.49423	5.32728	3.28848										ENSG00000148680	HTR7	1.0
chr10	90778589.0	90778859.0										2.60138	4.16638	2.20616										ENSG00000148680	HTR7	1.0
chr10	90778628.0	90779049.0													3.78123	9.57599	6.28106							ENSG00000148680	HTR7	1.0
chr10	90778938.0	90779221.0										2.42877	4.96957	3.00523										ENSG00000148680	HTR7	1.0
chr10	90779528.0	90779696.0													3.19574	6.96497	4.29019							ENSG00000148680	HTR7	1.0
chr10	90779603.0	90779998.0				2.61658	4.66205	2.99972																ENSG00000148680	HTR7	1.0
chr10	90779803.0	90780135.0										3.39917	10.48808	7.8864										ENSG00000148680	HTR7	1.0
chr10	90779805.0	90780040.0										2.85261	4.9214	2.91388										ENSG00000148680	HTR7	1.0
chr10	90779813.0	90780042.0													2.76862	5.2272	3.0229							ENSG00000148680	HTR7	1.0
chr10	90779836.0	90780064.0													2.79627	5.30111	2.99547							ENSG00000148680	HTR7	1.0
chr10	90779914.0	90780090.0							2.72282	4.44868	2.4931													ENSG00000148680	HTR7	1.0
chr10	90780732.0	90780927.0													2.53502	4.30062	2.26352							ENSG00000148680	HTR7	1.0
chr10	90781926.0	90782184.0							3.36348	6.75699	4.56345													ENSG00000148680	HTR7	1.0
chr10	90781977.0	90782181.0													2.83323	5.57451	3.23074							ENSG00000148680	HTR7	1.0
chr10	90782042.0	90782238.0										2.37762	3.63501	1.80071										ENSG00000148680	HTR7	1.0
chr10	90784713.0	90784863.0													2.59275	4.44797	2.44324							ENSG00000148680	HTR7	1.0
chr10	90785591.0	90785755.0													2.72921	4.95654	2.80222							ENSG00000148680	HTR7	1.0
chr10	90786103.0	90786332.0													3.1386	6.60061	3.98971							ENSG00000148680	HTR7	1.0
chr10	90786137.0	90786289.0							2.40249	3.4323	1.65582													ENSG00000148680	HTR7	1.0
chr10	90786213.0	90786411.0													2.57714	4.25874	2.27398							ENSG00000148680	HTR7	1.0
chr10	90787978.0	90788190.0										3.04452	5.56315	3.44972										ENSG00000148680	HTR7	1.0
chr10	90787983.0	90788133.0				2.60316	3.86825	2.16857																ENSG00000148680	HTR7	1.0
chr10	90787983.0	90788208.0				4.97151	16.2719	14.2908																ENSG00000148680	HTR7	1.0
chr10	90787984.0	90788195.0				5.26987	16.0918	14.04017																ENSG00000148680	HTR7	1.0
chr10	90799487.0	90799712.0										2.72405	4.45151	2.49176										ENSG00000148680	HTR7	1.0
chr10	90799512.0	90799869.0							2.56265	3.92802	2.0566													ENSG00000148680	HTR7	1.0
chr10	90803276.0	90803426.0													3.00214	6.03368	3.57549							ENSG00000148680	HTR7	1.0
chr10	90803278.0	90803466.0							2.72282	4.44868	2.4931													ENSG00000148680	HTR7	1.0
chr10	90803305.0	90803660.0													2.67113	4.80522	2.61746							ENSG00000148680	HTR7	1.0
chr10	90803628.0	90804013.0													2.57714	4.25874	2.27398							ENSG00000148680	HTR7	1.0
chr10	90803633.0	90803922.0													2.59275	4.44797	2.44324							ENSG00000148680	HTR7	1.0
chr10	90803804.0	90804003.0										2.78913	4.77079	2.6581										ENSG00000148680	HTR7	1.0
chr10	90804262.0	90804523.0				2.61658	4.66205	2.99972																ENSG00000148680	HTR7	1.0
chr10	90805042.0	90805193.0													2.59275	4.44797	2.44324							ENSG00000148680	HTR7	1.0
chr10	90814205.0	90814404.0													2.53757	4.30715	2.26352							ENSG00000148680	HTR7	1.0
chr10	90815475.0	90815693.0													3.0718	6.41761	3.82853							ENSG00000148680	HTR7	1.0
chr10	90815508.0	90815680.0													2.72031	4.76963	2.63151							ENSG00000148680	HTR7	1.0
chr10	90815918.0	90816124.0													2.72031	4.76963	2.63151							ENSG00000148680	HTR7	1.0
chr10	90815923.0	90816124.0										2.63418	4.24306	2.23146										ENSG00000148680	HTR7	1.0
chr10	90819343.0	90819541.0							2.40249	3.4323	1.65582													ENSG00000148680	HTR7	1.0
chr10	90821487.0	90821847.0										3.43134	9.9193	7.34567										ENSG00000148680	HTR7	1.0
chr10	90822792.0	90822942.0				2.74741	5.17031	3.4784																ENSG00000148680	HTR7	1.0
chr10	90824230.0	90824501.0							3.20332	6.14818	4.00148													ENSG00000148680	HTR7	1.0
chr10	90824306.0	90825309.0													2.6609800000000003	4.702255	2.62273							ENSG00000148680	HTR7	1.0
chr10	90824308.0	90824539.0										2.78913	4.77079	2.6581										ENSG00000148680	HTR7	1.0
chr10	90824545.0	90824734.0							2.74329	4.66126	2.70878													ENSG00000148680	HTR7	1.0
chr10	90825067.0	90825217.0										2.47923	3.73894	1.84006										ENSG00000148680	HTR7	1.0
chr10	90830888.0	90831149.0										2.94408	5.32098	3.12037										ENSG00000148680	HTR7	1.0
chr10	90832184.0	90832351.0				3.81797	8.10758	6.19767																ENSG00000148680	HTR7	1.0
chr10	90832769.0	90833136.0										3.30579	6.83245	4.46806										ENSG00000148680	HTR7	1.0
chr10	90832862.0	90833012.0													2.59275	4.44797	2.44324							ENSG00000148680	HTR7	1.0
chr10	90832862.0	90833033.0							2.40249	3.4323	1.65582													ENSG00000148680	HTR7	1.0
chr10	90832883.0	90833050.0				2.74741	5.17031	3.4784																ENSG00000148680	HTR7	1.0
chr10	90834709.0	90835135.0													2.85909	5.46798	3.17998							ENSG00000148680	HTR7	1.0
chr10	90835705.0	90835861.0										2.44957	3.80744	1.89857										ENSG00000148680	HTR7	1.0
chr10	90835939.0	90836195.0										2.69192	5.98915	3.84686										ENSG00000148680	HTR7	1.0
chr10	90836015.0	90836209.0													2.78481	5.44089	3.09309							ENSG00000148680	HTR7	1.0
chr10	90836561.0	90836788.0										3.24723	6.68102	4.32693										ENSG00000148680	HTR7	1.0
chr10	90840092.0	90840242.0										2.56381	3.93063	2.06466										ENSG00000148680	HTR7	1.0
chr10	90840787.0	90841091.0													2.83607	6.10894	3.61565							ENSG00000148680	HTR7	1.0
chr10	90842196.0	90842507.0													2.36546	3.98974	2.06306							ENSG00000148680	HTR7	1.0
chr10	90842404.0	90842656.0										2.55211	5.96468	3.82514										ENSG00000148680	HTR7	1.0
chr10	90842404.0	90842692.0													3.89016	11.50681	7.86533							ENSG00000148680	HTR7	1.0
chr10	90842423.0	90842593.0							3.04811	5.76644	3.67173													ENSG00000148680	HTR7	1.0
chr10	90842466.0	90842624.0				2.74741	5.17031	3.4784																ENSG00000148680	HTR7	1.0
chr10	90842835.0	90842987.0				2.7767	4.40446	2.66454																ENSG00000148680	HTR7	1.0
chr10	90843202.0	90843372.0										3.20476	6.15169	3.97675										ENSG00000148680	HTR7	1.0
chr10	90843244.0	90843394.0										2.3988	3.55488	1.73323										ENSG00000148680	HTR7	1.0
chr10	90844188.0	90844369.0										2.37741	3.50565	1.69163										ENSG00000148680	HTR7	1.0
chr10	90844863.0	90845069.0										2.72405	4.45151	2.49176										ENSG00000148680	HTR7	1.0
chr10	90844908.0	90845074.0										2.79354	7.17947	4.85498										ENSG00000148680	HTR7	1.0
chr10	90845269.0	90845472.0										2.49267	3.91002	1.98654										ENSG00000148680	HTR7	1.0
chr10	90845689.0	90845889.0										2.57206	5.88865	3.75767										ENSG00000148680	HTR7	1.0
chr10	90846794.0	90846973.0													2.77953	5.42627	3.17998							ENSG00000148680	HTR7	1.0
chr10	90847484.0	90847804.0				6.14897	23.58063	21.5049																ENSG00000148680	HTR7	1.0
chr10	90847504.0	90847804.0				5.03278	13.28367	11.24209																ENSG00000148680	HTR7	1.0
chr10	90847525.0	90847789.0				4.81817	13.74466	11.73684																ENSG00000148680	HTR7	1.0
chr10	90847639.0	90847816.0													2.68886	5.01242	2.78809							ENSG00000148680	HTR7	1.0
chr10	90856871.0	90857474.0										2.645286666666667	4.492596666666667	2.5478										ENSG00000148680	HTR7	1.0
chr10	90856908.0	90857147.0													3.16369	6.66891	4.02629							ENSG00000148680	HTR7	1.0
chr10	90856917.0	90857250.0													2.86567	5.4854	3.17998							ENSG00000148680	HTR7	1.0
chr10	90856965.0	90857233.0										4.35098	11.77844	9.16227										ENSG00000148680	HTR7	1.0
chr10	90856995.0	90858367.0							4.172125	14.1526475	11.958085													ENSG00000148680	HTR7	0.76
chr10	90857002.0	90857212.0										3.17146	8.55569	6.09433										ENSG00000148680	HTR7	1.0
chr10	90857002.0	90857465.0							3.07692	6.23355	4.10564													ENSG00000148680	HTR7	1.0
chr10	90857300.0	90857450.0							2.31924	3.49402	1.70967													ENSG00000148680	HTR7	1.0
chr10	90857338.0	90857517.0										2.38262	3.64704	1.81077										ENSG00000148680	HTR7	1.0
chr10	90857418.0	90858353.0				4.543396666666667	16.84988	14.882256666666663																ENSG00000148680	HTR7	0.66
chr10	90857580.0	90858036.0							7.93544	35.18318	32.31029													ENSG00000148680	HTR7	1.0
chr10	90857647.0	90858386.0				8.760299999999999	59.502315	57.1777																ENSG00000148680	HTR7	0.53
chr10	90857652.0	90858277.0										4.14928	12.046915	9.66381										ENSG00000148680	HTR7	0.62
chr10	90857668.0	90858038.0							7.17608	30.15504	27.37651													ENSG00000148680	HTR7	1.0
chr10	90857673.0	90858366.0				4.959	16.919455	14.83799																ENSG00000148680	HTR7	0.53
chr10	90857703.0	90857923.0													3.03867	6.13159	3.63409							ENSG00000148680	HTR7	1.0
chr10	90857703.0	90858277.0										4.88486	14.96291	12.2584										ENSG00000148680	HTR7	0.59
chr10	90858171.0	90858406.0							2.43079	3.89712	2.09281													ENSG00000148680	HTR7		1.0
chr10	90859304.0	90859784.0				5.64219	32.53778	30.51291																ENSG00000148680	HTR7		1.0
chr10	90859309.0	90859785.0				5.014035	21.22154	19.211215																ENSG00000148680	HTR7		1.0
chr10	90859337.0	90859771.0													2.77428	5.242265	2.9868750000000004							ENSG00000148680	HTR7		1.0
chr10	90859531.0	90859748.0													3.70607	9.61069	6.32263							ENSG00000148680	HTR7		1.0
chr10	90859540.0	90859784.0				7.12922	30.95703	28.66067																ENSG00000148680	HTR7		1.0
chr10	90859564.0	90859774.0										3.43134	9.9193	7.34567										ENSG00000148680	HTR7		1.0
chr10	90859598.0	90859748.0													2.84576	6.13836	3.6322							ENSG00000148680	HTR7		1.0
chr10	90859598.0	90859814.0							2.92359	5.8215	3.72272													ENSG00000148680	HTR7		1.0
chr10	90862319.0	90862479.0													3.22148	7.03678	4.34945							ENSG00000148680	HTR7		1.0
chr10	90862991.0	90863174.0				3.61362	8.09954	6.23419
chr10	90863012.0	90863177.0				2.95025	4.96578	3.1903
chr10	90864252.0	90864414.0										3.09904	5.89258	3.6165
chr10	90867113.0	90867395.0										3.08848	9.25866	6.74074										ENSG00000148688	RPP30		1.0
chr10	90868192.0	90868377.0													3.04807	6.93937	4.27553							ENSG00000148688	RPP30		1.0
chr10	90871206.0	90872289.0										7.29756	41.1343	38.16332										ENSG00000148688	RPP30		0.71
chr10	90871283.0	90871613.0							8.58124	46.0539	43.05202													ENSG00000148688	RPP30		1.0
chr10	90871293.0	90872171.0							8.273545	47.26994	44.45036													ENSG00000148688	RPP30		0.78
chr10	90871293.0	90872283.0							6.552006666666666	32.51138	29.775126666666665													ENSG00000148688	RPP30		0.69
chr10	90871293.0	90872634.0				9.9427325	120.7906975	118.045385																ENSG00000148688	RPP30		0.51
chr10	90871293.0	90872858.0				9.2421275	127.7635475	125.001685																ENSG00000148688	RPP30	0.56
chr10	90871293.0	90872868.0				9.326505	125.164325	122.617045																ENSG00000148688	RPP30	0.57
chr10	90871309.0	90871528.0										2.92984	8.79225	6.30299										ENSG00000148688	RPP30		1.0
chr10	90871352.0	90871618.0										4.86486	18.33491	15.55757										ENSG00000148688	RPP30		1.0
chr10	90871815.0	90872254.0										9.19295	54.68165	51.43799										ENSG00000148688	RPP30	0.64
chr10	90871830.0	90872380.0							5.382085	22.684735	20.087125													ENSG00000148688	RPP30	0.74
chr10	90871833.0	90872186.0										4.37956	20.18122	17.26243										ENSG00000148688	RPP30	0.6
chr10	90872328.0	90872631.0							2.87234	6.57719	4.47812													ENSG00000148688	RPP30	1.0
chr10	90872458.0	90872631.0										2.20412	3.88055	2.06147										ENSG00000148688	RPP30	1.0
chr10	90873348.0	90873498.0													2.67753	5.30155	2.99547							ENSG00000148688	RPP30	1.0
chr10	90876180.0	90876334.0													3.18339	6.72238	4.07041							ENSG00000148688	RPP30	1.0
chr10	90877447.0	90877671.0													2.55164	4.63746	2.53336							ENSG00000148688	RPP30	1.0
chr10	90887835.0	90888070.0													2.80469	5.32355	2.99547							ENSG00000148688	RPP30	1.0
chr10	90888412.0	90888707.0													2.67113	4.80522	2.61746							ENSG00000148688	RPP30	1.0
chr10	90888466.0	90888763.0										3.43134	9.9193	7.34567										ENSG00000148688	RPP30	1.0
chr10	90888522.0	90888672.0													2.57714	4.25874	2.27398							ENSG00000148688	RPP30	1.0
chr10	90888524.0	90888674.0							2.42696	3.48601	1.71883													ENSG00000148688	RPP30	1.0
chr10	90889132.0	90889282.0													3.08104	6.44304	3.91136							ENSG00000148688	RPP30	1.0
chr10	90891451.0	90891663.0													2.59275	4.44797	2.44324							ENSG00000148688	RPP30	1.0
chr10	90893252.0	90893486.0													4.54092	13.58866	10.22625							ENSG00000148688	RPP30	1.0
chr10	90893326.0	90893527.0										3.25399	6.48465	4.14416										ENSG00000148688	RPP30	1.0
chr10	90900095.0	90900329.0													3.47247	8.19127	5.28557							ENSG00000148688	RPP30	1.0
chr10	90905201.0	90905528.0													3.1386	6.60061	3.98971
chr10	90905255.0	90905520.0							3.20051	6.35017	4.19687
chr10	90905296.0	90905545.0										3.25399	6.48465	4.14416
chr10	90907425.0	90907938.0													2.86349	5.30183	3.00837
chr10	90907761.0	90908069.0													2.70444	5.05456	2.88235
chr10	90907854.0	90908057.0							2.56265	3.92802	2.0566
chr10	90911241.0	90912622.0				6.23489	56.090250000000005	53.66279333333333
chr10	90911272.0	90912621.0				4.937284999999999	46.3901475	44.140055
chr10	90911282.0	90912612.0				4.7069600000000005	38.66561	36.573515
chr10	90911564.0	90911974.0							5.14328	15.72629	13.18059
chr10	90911614.0	90911969.0										4.36047	11.80537	9.1885
chr10	90911619.0	90911907.0							4.64481	12.27187	9.84057
chr10	90911681.0	90911936.0										6.36758	22.9805	20.25938
chr10	90911682.0	90911897.0										3.0	7.55824	5.20185
chr10	90911693.0	90912002.0							6.6337	22.42789	19.8983
chr10	90912472.0	90912622.0							2.49267	3.91002	2.10406													ENSG00000148677	ANKRD1	1.0
chr10	90912727.0	90912882.0													2.62123	4.67429	2.60754							ENSG00000148677	ANKRD1	1.0
chr10	90912770.0	90913290.0													3.02077	6.46972	3.93329							ENSG00000148677	ANKRD1	1.0
chr10	90912772.0	90912942.0													2.45858	4.65491	2.54791							ENSG00000148677	ANKRD1	1.0
chr10	90912816.0	90913305.0				2.32747	6.7306	4.87841																ENSG00000148677	ANKRD1	1.0
chr10	90912862.0	90913481.0				2.08962	5.68246	3.91683																ENSG00000148677	ANKRD1	1.0
chr10	90912872.0	90913053.0										2.3005	3.32761	1.54137										ENSG00000148677	ANKRD1	1.0
chr10	90912995.0	90913283.0										2.61569	5.5823	3.50889										ENSG00000148677	ANKRD1	1.0
chr10	90913831.0	90913991.0										2.88809	5.36441	3.15959										ENSG00000148677	ANKRD1	1.0
chr10	90913872.0	90914056.0										3.39223	7.50666	5.22735										ENSG00000148677	ANKRD1	1.0
chr10	90913873.0	90914031.0				2.31855	7.05026	5.2783																ENSG00000148677	ANKRD1	1.0
chr10	90913881.0	90914077.0													2.74151	5.15446	2.94183							ENSG00000148677	ANKRD1	1.0
chr10	90913892.0	90914070.0										2.86561	6.91257	4.63143										ENSG00000148677	ANKRD1	1.0
chr10	90913906.0	90914079.0				2.16131	5.6549	3.84438																ENSG00000148677	ANKRD1	1.0
chr10	90915271.0	90915448.0													2.33298	4.15082	2.19394							ENSG00000148677	ANKRD1	1.0
chr10	90915530.0	90915892.0										2.45487	3.82009	1.90956										ENSG00000148677	ANKRD1	1.0
chr10	90915783.0	90915998.0										3.22906	8.75864	6.27299										ENSG00000148677	ANKRD1	1.0
chr10	90915798.0	90916009.0							2.59089	4.1418	2.2739													ENSG00000148677	ANKRD1	1.0
chr10	90917723.0	90917948.0										3.00395	5.46572	3.38229										ENSG00000148677	ANKRD1	1.0
chr10	90920318.0	90920567.0				3.33102	28.56335	26.29483																ENSG00000148677	ANKRD1	1.0
chr10	90920318.0	90920572.0				3.29952	31.46097	29.20522																ENSG00000148677	ANKRD1	1.0
chr10	90920328.0	90920535.0				2.41952	16.66352	14.67834																ENSG00000148677	ANKRD1	1.0
chr10	90920941.0	90921819.0				10.626585	274.35753	270.98838																ENSG00000148677	ANKRD1		0.83
chr10	90920953.0	90921819.0				13.04326	444.66963	441.27542																ENSG00000148677	ANKRD1		0.85
chr10	90920959.0	90921868.0				9.69227	209.96668	206.77233																ENSG00000148677	ANKRD1		0.86
chr10	90920988.0	90921175.0													2.83889	5.23905	3.00837							ENSG00000148677	ANKRD1	0.53
chr10	90921024.0	90921575.0													3.09677	6.68637	4.0602							ENSG00000148677	ANKRD1		0.89
chr10	90921038.0	90921188.0										2.42212	4.67948	2.75226										ENSG00000148677	ANKRD1		0.67
chr10	90921038.0	90921544.0													3.5109	9.01339	6.00655							ENSG00000148677	ANKRD1		0.9
chr10	90921087.0	90921366.0										2.56381	3.93063	2.06466
chr10	90924964.0	90925369.0													2.88336	5.71192	3.36547							ENSG00000148677	ANKRD1		1.0
chr10	90925031.0	90925293.0													2.57714	4.25874	2.27398							ENSG00000148677	ANKRD1		1.0
chr10	90925067.0	90925232.0							3.04315	5.55986	3.46776													ENSG00000148677	ANKRD1		1.0
chr10	90929286.0	90929436.0										2.42212	4.67948	2.75226																		0.006108	1.0
chr10	90930127.0	90931654.0				9.333023333333331	151.48762333333332	148.5926																								0.006708	1.0
chr10	90930134.0	90930853.0				7.87485	152.35774500000002	149.74596
chr10	90930144.0	90931672.0				9.630233333333337	188.44377	185.45813
chr10	90930194.0	90930747.0							3.42912	7.54215	5.403205
chr10	90930220.0	90930835.0							4.69213	12.39776	10.06689
chr10	90930492.0	90930878.0							3.68381	8.03262	5.76212
chr10	90930510.0	90930686.0										3.20476	6.15169	3.97675
chr10	90930562.0	90930800.0										2.94408	5.32098	3.12037
chr10	90930979.0	90931648.0				13.10031	326.42859	323.25369
chr10	90931146.0	90931538.0													2.59275	4.44797	2.44324
chr10	90931205.0	90931623.0													3.11721	6.94636	4.28155
chr10	90931439.0	90931599.0										2.72489	6.09774	3.91889
chr10	90931538.0	90931798.0										2.47923	3.73894	1.84006
chr10	90933842.0	90934145.0													2.43619	4.31673	2.27155
chr10	90935558.0	90935744.0													2.43363	4.44479	2.44324
chr10	90935597.0	90935821.0				3.04826	15.92736	13.88144
chr10	90935599.0	90935829.0				2.79382	14.51166	12.56122
chr10	90935604.0	90935801.0				2.34874	7.21552	5.34194
chr10	90936874.0	90937024.0													2.76316	5.21256	2.98834
chr10	90936960.0	90937110.0				2.36465	3.85951	2.16857
chr10	90936960.0	90937159.0							2.72282	4.44868	2.4931
chr10	90937292.0	90937615.0													2.52149	4.69839	2.64723
chr10	90937465.0	90938358.0				5.981795	31.55762	29.48947
chr10	90937510.0	90938398.0				4.528443333333333	18.37767	16.363386666666667
chr10	90937709.0	90938364.0				5.503625	23.14435	21.08148
chr10	90937850.0	90938346.0													2.59594	5.0628	2.82953
chr10	90938028.0	90938365.0										2.42212	4.67948	2.75226
chr10	90938103.0	90938277.0							3.04811	5.76644	3.67173
chr10	90939620.0	90939961.0													2.648725	4.514185	2.452745												1.0	0.0	intergenic_variant	0.008351	2.0
chr10	90939620.0	90940156.0													2.83871	5.58959	3.2174												1.0	0.0	intergenic_variant	0.008351	2.0
chr10	90939682.0	90940014.0										3.33042	9.33339	6.80069															1.0	0.0	intergenic_variant	0.008436	1.0
chr10	90939762.0	90939921.0				2.65985	5.72476	4.0051																					1.0	0.0	intergenic_variant	0.008436	1.0
chr10	90940093.0	90940247.0										3.20476	6.15169	3.97675
chr10	90941166.0	90941347.0													2.63158	4.70152	2.58571
chr10	90945359.0	90945509.0													2.72921	4.95654	2.80222
chr10	90947090.0	90948186.0				4.592315	12.630515	10.646685000000002
chr10	90947103.0	90948163.0				3.12379	5.596255	3.79496
chr10	90947108.0	90947321.0				3.66322	9.23041	7.38721
chr10	90947587.0	90947887.0				4.44819	13.30303	11.37111
chr10	90948942.0	90949250.0													3.57936	8.25176	5.21485
chr10	90949076.0	90949254.0							2.40249	3.4323	1.65582
chr10	90956041.0	90956191.0													2.67113	4.80522	2.61746
chr10	90956059.0	90956237.0													3.27506	7.18545	4.42248
chr10	90956059.0	90956243.0										2.72489	6.09774	3.91889
chr10	90956903.0	90957151.0													2.75772	5.19796	2.94088
chr10	90959621.0	90959791.0										2.66845	4.7982	2.80317
chr10	90959900.0	90960874.0				7.26283	39.979015	37.765355
chr10	90959900.0	90960875.0				7.746214999999999	51.979845000000005	49.856325000000005
chr10	90959912.0	90960914.0				8.016775	55.012835	52.76364
chr10	90960326.0	90960729.0										3.53759	8.85616	6.50175
chr10	90960367.0	90960652.0													2.80421	6.52945	3.92465
chr10	90960406.0	90960652.0										3.02035	6.27548	3.96838
chr10	90960420.0	90960785.0							2.42696	3.48601	1.71883
chr10	90962171.0	90962361.0							2.42696	3.48601	1.71883
chr10	90964117.0	90964364.0													2.77492	6.26158	3.74006
chr10	90965215.0	90965393.0										2.70974	5.88469	3.6165
chr10	90965729.0	90966045.0										8.26542	42.6805	39.69017
chr10	90965768.0	90966045.0										9.40265	54.95219	51.70598
chr10	90965769.0	90966043.0										5.21307	26.21073	23.18002
chr10	90967605.0	90967798.0							2.40249	3.4323	1.65582
chr10	90967605.0	90967868.0										2.25519	3.57133	1.74704
chr10	90967667.0	90967848.0										3.32907	7.77679	5.48439
chr10	90968383.0	90969037.0				4.863935	18.496315	16.437775000000002
chr10	90968412.0	90969037.0				6.016445	39.1603	37.097335
chr10	90968419.0	90969846.0				4.932805	26.34827	24.2944725																								0.0095634999999999	2.0
chr10	90968661.0	90968905.0										2.7255	5.11138	3.05911
chr10	90968755.0	90968946.0													2.71547	5.41163	3.06835
chr10	90969160.0	90969514.0				2.27954	3.63574	1.96737																								0.009689	1.0
chr10	90969165.0	90969801.0				3.8478	14.29536	12.34744																								0.0095634999999999	2.0
chr10	90969170.0	90969320.0							3.07415	5.63398	3.59761
chr10	90970064.0	90970214.0				2.38253	3.77644	2.10059
chr10	90970372.0	90970601.0				3.88253	12.82739	10.84184																								0.005618	1.0
chr10	90970374.0	90970601.0				4.71132	19.75812	17.72956																								0.005618	1.0
chr10	90970377.0	90970590.0				4.51827	13.51921	11.47407																								0.005618	1.0
chr10	90975288.0	90975438.0										2.42212	4.67948	2.75226
chr10	90975558.0	90975726.0													3.29301	7.01714	4.26695
chr10	90976503.0	90976658.0										2.56381	3.93063	2.06466
chr10	90977085.0	90977430.0													2.60078	4.62038	2.58351
chr10	90977124.0	90977350.0										2.52304	5.13612	3.11994
chr10	90977265.0	90977459.0							2.72282	4.44868	2.4931
chr10	90978859.0	90979103.0													2.50597	4.51114	2.47703
chr10	90980889.0	90981039.0													2.67666	5.61884	3.28979															0.008174	1.0
chr10	90981967.0	90982207.0										2.71084	4.58332	2.52834
chr10	90982666.0	90982967.0													2.89555	6.83315	4.18152
chr10	90982706.0	90982919.0										3.20611	6.36429	4.17523
chr10	90982721.0	90983064.0													2.58576	4.959985	2.811645
chr10	90983260.0	90983463.0													2.57009	4.83743	2.68585
chr10	90984030.0	90984471.0				3.99151	8.79604	6.86468
chr10	90984063.0	90984244.0										2.62397	5.60905	3.50889
chr10	90984143.0	90984387.0				3.16192	6.25252	4.45911
chr10	90984202.0	90984507.0										3.0326	5.72787	3.60181
chr10	90984307.0	90984492.0													2.4447	4.34053	2.33912
chr10	90986993.0	90987200.0													2.72512	5.43955	3.17998
chr10	90987108.0	90987317.0													2.90038	5.93998	3.47707															0.008389	1.0
chr10	90988831.0	90989130.0										2.78913	4.77079	2.6581
chr10	90997686.0	90998013.0										6.03654	19.4481	16.79257
chr10	90997700.0	90997909.0							2.40249	3.4323	1.65582
chr10	90997759.0	90997945.0													2.48911	4.32345	2.27709
chr10	90997794.0	90997945.0										3.09904	5.89258	3.6165
chr10	90998229.0	90998525.0													2.6087	4.7942	2.72448
chr10	90998263.0	90998435.0										3.07456	5.83207	3.69819
chr10	90998946.0	90999149.0													2.69403	5.02642	2.7996
chr10	90999006.0	90999385.0													3.15493	7.6735	4.76916															0.003418	2.0
chr10	90999124.0	90999379.0													2.93367	6.03366	3.57549															0.003418	2.0
chr10	90999229.0	90999379.0										2.42212	4.67948	2.75226																		0.003328	1.0
chr10	90999276.0	90999439.0										3.13972	5.99272	3.84656																		0.003328	1.0
chr10	91000493.0	91000766.0							3.20332	6.14818	4.00148
chr10	91000508.0	91000838.0				3.01135	5.67488	3.90945
chr10	91000651.0	91000878.0													2.66344	5.10195	2.86173
chr10	91000740.0	91000957.0										2.52304	5.13612	3.11994
chr10	91000853.0	91001013.0							2.58876	3.9868	2.13746
chr10	91000923.0	91001248.0										2.57186	4.09712	2.14728
chr10	91001046.0	91001315.0							3.50532	7.57549	5.32657
chr10	91001061.0	91001273.0				3.91476	9.41863	7.5127
chr10	91001076.0	91001258.0				3.47088	6.78805	4.92538
chr10	91001076.0	91001303.0				3.79405	9.87456	8.01489
chr10	91001116.0	91001268.0										2.96516	5.55914	3.44972
chr10	91001772.0	91001945.0													2.97265	6.52001	3.97418
chr10	91006247.0	91006792.0				17.21664	108.27925	105.50916
chr10	91006250.0	91006651.0							12.72606	73.78755	70.75494
chr10	91006255.0	91006653.0				17.90541	98.82728	96.05814
chr10	91006310.0	91006809.0				25.2142	215.60982	212.69037
chr10	91006318.0	91006651.0							10.59147	54.45899	51.39357
chr10	91006393.0	91006668.0							11.48789	61.35262	58.19557
chr10	91006398.0	91006822.0										9.12185	43.51216	40.5126
chr10	91006406.0	91006636.0										6.75581	25.97475	23.06644
chr10	91006419.0	91006599.0										3.17609	8.9878	6.48615
chr10	91006449.0	91006631.0													3.29268	7.88853	5.0416
chr10	91006449.0	91006641.0													3.45622	9.07598	5.86748
chr10	91007070.0	91007324.0													2.93083	6.395	3.82564
chr10	91007760.0	91008142.0										2.54958	4.19114	2.29496
chr10	91007846.0	91008149.0													3.32922	7.99877	5.13911
chr10	91008247.0	91008518.0							2.66312	4.78425	2.79781
chr10	91008270.0	91008509.0													2.60663	4.94138	2.77013
chr10	91013211.0	91013391.0													2.63323	4.86123	2.70515
chr10	91018354.0	91018510.0										2.94408	5.32098	3.12037
chr10	91021789.0	91021953.0				2.74741	5.17031	3.4784
chr10	91022144.0	91022480.0													2.59275	4.44797	2.44324
chr10	91022195.0	91022485.0													3.14983	6.42641	3.82564
chr10	91022280.0	91022621.0													3.0718	6.41761	3.82853															0.003709	1.0
chr10	91022594.0	91022867.0										2.56381	3.93063	2.06466																		0.003709	1.0
chr10	91022607.0	91022949.0													3.86571	9.55291	6.26097															0.003709	1.0
chr10	91022667.0	91022867.0							2.72282	4.44868	2.4931
chr10	91030424.0	91030679.0													2.53757	4.30715	2.26352
chr10	91030789.0	91031023.0													2.59275	4.44797	2.44324
chr10	91032335.0	91032629.0										2.42212	4.67948	2.75226
chr10	91032359.0	91032687.0													3.00214	6.03368	3.57549
chr10	91032402.0	91032662.0										2.72405	4.45151	2.49176
chr10	91032453.0	91033078.0										2.47923	3.73894	1.84006
chr10	91032479.0	91032629.0													2.57714	4.25874	2.27398
chr10	91032764.0	91033037.0							2.88299	4.99301	2.96442
chr10	91032808.0	91033050.0							5.17752	14.73627	12.34922
chr10	91032809.0	91033026.0							4.11494	10.23693	7.8534
chr10	91033655.0	91033914.0										4.47653	12.44661	9.95766
chr10	91033762.0	91033918.0										2.74964	4.84283	2.72207
chr10	91034578.0	91035120.0				6.507899999999999	23.57639	21.51896
chr10	91034590.0	91035122.0				15.83033	104.25867	101.6919
chr10	91034696.0	91035006.0							2.84746	5.43719	3.37368
chr10	91034701.0	91035100.0				9.7869	44.48686	42.10896
chr10	91036298.0	91036462.0							2.8957	5.20315	3.1751
chr10	91037988.0	91038198.0										2.29703	4.89101	2.93675																		0.0070756666666666	3.0
chr10	91038880.0	91039092.0													3.12175	7.97344	5.02979
chr10	91040224.0	91040648.0										2.71241	7.20024	4.87403
chr10	91041820.0	91042028.0													2.30366	4.06453	2.12377
chr10	91042207.0	91042403.0				3.64443	7.43797	5.55091
chr10	91042243.0	91042403.0							3.07415	5.63398	3.59761
chr10	91043179.0	91043447.0										2.66785	6.38649	4.17809
chr10	91043235.0	91043511.0							4.80841	13.71716	11.24848
chr10	91043250.0	91043757.0				7.22725	27.42396	25.21275
chr10	91043273.0	91043488.0													3.0789	6.63563	3.9989
chr10	91043282.0	91043554.0							4.04494	9.48556	7.24291
chr10	91043292.0	91043750.0				9.94302	51.61911	49.31231
chr10	91043294.0	91043512.0							3.20051	6.35017	4.19687
chr10	91043299.0	91043553.0				9.02429	34.68793	32.35202
chr10	91043311.0	91043478.0										2.88428	4.99607	2.95408
chr10	91043321.0	91043471.0													2.6158	5.27499	2.99547
chr10	91044909.0	91045131.0													2.76021	5.70889	3.31685
chr10	91045707.0	91046163.0													3.01023	6.63172	4.01529
chr10	91045764.0	91045919.0													2.41255	4.11741	2.16686
chr10	91050016.0	91050939.0				4.89345	14.404035	12.39855																								0.006697	1.0
chr10	91050421.0	91050811.0				3.81797	8.10758	6.19767																								0.006697	1.0
chr10	91050422.0	91050843.0				5.364	18.61684	16.60211																								0.006697	1.0
chr10	91051282.0	91051432.0													2.72921	4.95654	2.80222
chr10	91051293.0	91051443.0													2.53757	4.30715	2.26352
chr10	91051872.0	91052121.0							3.84398	8.69787	6.3948
chr10	91051872.0	91052147.0							4.04494	9.48556	7.24291
chr10	91052092.0	91052313.0													2.86349	5.30183	3.00837
chr10	91061288.0	91061679.0										2.88428	4.99607	2.95408
chr10	91061809.0	91061997.0													2.40819	4.10562	2.15741
chr10	91061816.0	91062008.0							2.63678	4.71519	2.73502
chr10	91064565.0	91064795.0													3.15069	6.63355	3.99731
chr10	91065124.0	91065316.0													3.18339	6.72238	4.07041
chr10	91065124.0	91065487.0							8.16327	35.40543	32.70618
chr10	91065134.0	91065504.0							7.54951	34.87573	32.03277
chr10	91065161.0	91065311.0													3.02077	6.46972	3.93329
chr10	91065163.0	91065432.0							8.35579	38.1723	35.26149
chr10	91065819.0	91066099.0													2.52492	4.27472	2.28616
chr10	91065989.0	91066302.0							6.1745	23.23814	20.69752
chr10	91065996.0	91066302.0							5.24121	19.32532	16.728
chr10	91066020.0	91066302.0							4.01069	10.78971	8.38936
chr10	91066033.0	91066193.0										3.04452	5.56315	3.44972
chr10	91070881.0	91071057.0													2.67113	4.80522	2.61746
chr10	91071874.0	91072297.0													2.83871	5.58959	3.2174
chr10	91071884.0	91072128.0										3.04452	5.56315	3.44972
chr10	91072563.0	91072937.0													2.63736	5.34033	3.11528
chr10	91072710.0	91072950.0										2.99103	7.52734	5.17368
chr10	91072720.0	91072973.0										3.25399	6.48465	4.14416
chr10	91076024.0	91076336.0													2.93758	6.22987	3.71427
chr10	91076176.0	91076331.0										2.41611	3.86048	1.94402
chr10	91076363.0	91076566.0													2.66371	5.4199	3.17998
chr10	91076461.0	91076710.0													2.42571	4.15298	2.19554
chr10	91077447.0	91078097.0										6.92935	27.91995	24.98318
chr10	91077461.0	91077826.0													2.99169	6.95778	4.28426
chr10	91077583.0	91078064.0							3.49662	7.559324999999999	5.410095
chr10	91077591.0	91078027.0				5.72157	18.54796	16.45576
chr10	91077696.0	91078254.0										8.67133	39.21402	36.26331
chr10	91077699.0	91078056.0										3.88916	13.12213	10.39258
chr10	91077733.0	91078015.0				4.3386	10.22652	8.25535
chr10	91077764.0	91077946.0							3.23595	6.22743	4.14501
chr10	91077770.0	91078015.0				4.57902	14.02746	12.08265
chr10	91077789.0	91077964.0							2.8957	5.20315	3.1751
chr10	91078766.0	91079171.0													2.89456	5.56157	3.21982
chr10	91078900.0	91079102.0							2.40249	3.4323	1.65582
chr10	91082383.0	91082574.0							2.58876	3.9868	2.13746
chr10	91088809.0	91089051.0				3.64443	7.43797	5.55091
chr10	91088886.0	91089073.0				3.31249	6.8497	5.03051
chr10	91088899.0	91089079.0				2.87824	5.69795	3.97906
chr10	91091195.0	91091423.0							4.64481	12.27187	9.84057
chr10	91091273.0	91091457.0							2.58876	3.9868	2.13746
chr10	91091803.0	91091957.0													2.86349	5.30183	3.00837
chr10	91093268.0	91093541.0										2.42212	4.67948	2.75226
chr10	91093285.0	91093600.0													3.68444	9.0408	5.83763
chr10	91094545.0	91094744.0										2.63418	4.24306	2.23146
chr10	91095329.0	91095543.0										3.04452	5.56315	3.44972
chr10	91095642.0	91095837.0										3.18471	6.10284	3.94856
chr10	91095889.0	91096067.0													3.16369	6.66891	4.02629
chr10	91097140.0	91097293.0										2.69414	4.3824	2.46376
chr10	91100512.0	91100662.0													2.56553	4.97315	2.81565
chr10	91100823.0	91101182.0										2.51479	3.96248	2.03168
chr10	91102976.0	91103131.0										2.60138	4.16638	2.27272
chr10	91103045.0	91103216.0							2.42696	3.48601	1.71883																		1.0	0.0	regulatory_region_variant
chr10	91103593.0	91104343.0				6.345215	26.417465	24.35824
chr10	91103595.0	91104333.0				6.128903333333334	24.039666666666665	21.998233333333335
chr10	91103799.0	91104338.0				5.64018	16.348785	14.25846
chr10	91104178.0	91104328.0							2.40249	3.4323	1.65582
chr10	91104493.0	91104663.0													3.55263	8.66026	5.70639
chr10	91104826.0	91105137.0										2.8731	4.96975	2.95408
chr10	91104855.0	91105234.0							2.56265	3.92802	2.0566
chr10	91104859.0	91105107.0							2.58876	3.9868	2.13746
chr10	91105267.0	91105617.0													2.67113	4.80522	2.61746
chr10	91105366.0	91105711.0													2.60384	4.78092	2.71399
chr10	91105406.0	91105583.0										2.72405	4.45151	2.49176
chr10	91105432.0	91105724.0													3.51759	8.79596	5.67811
chr10	91107594.0	91107872.0										2.52304	5.13612	3.11994
chr10	91107719.0	91107872.0										2.47923	3.73894	1.84006
chr10	91107975.0	91108161.0										2.62397	5.60905	3.50889
chr10	91112359.0	91112509.0													2.72294	4.94025	2.80222
chr10	91113671.0	91114000.0													3.0751	7.02144	4.31154
chr10	91113730.0	91113880.0							2.72282	4.44868	2.4931
chr10	91114138.0	91114476.0													2.95061	6.08114	3.61456
chr10	91114843.0	91115122.0							2.40249	3.4323	1.65582
chr10	91115601.0	91115919.0													3.15259	7.04936	4.35998
chr10	91115662.0	91115862.0										2.78913	4.77079	2.6581
chr10	91119051.0	91119201.0													2.53757	4.30715	2.26352
chr10	91126161.0	91126311.0													2.57714	4.25874	2.27398
chr10	91126191.0	91126413.0													3.0718	6.41761	3.82853
chr10	91126195.0	91126444.0										3.09904	5.89258	3.6165
chr10	91126265.0	91126415.0				2.7767	4.40446	2.66454
chr10	91127313.0	91127592.0										2.56381	3.93063	2.06466
chr10	91127439.0	91127613.0													2.80308	5.14727	2.93588
chr10	91127761.0	91127911.0				2.61658	4.66205	2.99972
chr10	91130306.0	91130514.0										2.78913	4.77079	2.6581
chr10	91130583.0	91131116.0													3.35484	7.85191	4.92807
chr10	91134880.0	91135350.0													3.14983	6.42641	3.82564
chr10	91135078.0	91135279.0										2.72405	4.45151	2.49176
chr10	91135142.0	91135314.0													2.72921	4.95654	2.80222
chr10	91137840.0	91138103.0				4.97151	16.2719	14.2908
chr10	91137855.0	91138042.0													2.72921	4.95654	2.80222
chr10	91137863.0	91138044.0										3.365	6.76073	4.53291
chr10	91137882.0	91138080.0				5.26987	16.0918	14.04017
chr10	91137887.0	91138112.0				5.72695	16.57395	14.47025
chr10	91139011.0	91139301.0													3.20475	7.62084	4.80451
chr10	91140799.0	91140983.0													2.40819	4.10562	2.15741
chr10	91140946.0	91141254.0													3.00214	6.03368	3.57549
chr10	91143671.0	91143847.0										3.09904	5.89258	3.6165
chr10	91147325.0	91147512.0													2.93824	5.86127	3.39868
chr10	91149511.0	91149675.0										3.365	6.76073	4.53291
chr10	91153174.0	91153490.0													2.59275	4.44797	2.44324
chr10	91153174.0	91153758.0													3.0718	6.41761	3.82853
chr10	91153230.0	91153891.0										3.3808800000000003	9.751605	7.241325
chr10	91153245.0	91153695.0							2.74329	4.66126	2.70878
chr10	91153276.0	91153737.0										2.56381	3.93063	2.06466
chr10	91153630.0	91153966.0													3.57936	8.25176	5.21485
chr10	91154165.0	91154338.0													2.45637	4.09812	2.15086
chr10	91159482.0	91159632.0				2.34077	6.79919	5.04176
chr10	91159482.0	91159664.0				3.00273	8.14257	6.23192
chr10	91161947.0	91162198.0										3.34101	8.4796	5.99439
chr10	91162054.0	91162881.0										3.3607200000000006	10.73639	8.387566666666666
chr10	91162134.0	91162852.0				3.372545	12.240375	10.2733
chr10	91162144.0	91162906.0				3.3827266666666667	18.384853333333332	16.423783333333333
chr10	91162183.0	91162866.0				3.87097	17.61365	15.5391
chr10	91162387.0	91162983.0							3.86879	11.618285	9.4022
chr10	91162422.0	91162895.0										6.3745	28.25878	25.31661
chr10	91162443.0	91162819.0													2.59222	5.50621	3.14784
chr10	91162451.0	91162906.0							6.22431	26.40553	23.81769
chr10	91162507.0	91162856.0										3.37294	11.9661	9.28444
chr10	91162626.0	91162822.0							2.95203	5.52611	3.45589
chr10	91163003.0	91163156.0										2.25632	4.27456	2.36871
chr10	91163223.0	91164228.0				4.461866666666666	22.884293333333336	20.793063333333333
chr10	91163227.0	91164260.0				5.75651	54.14568666666667	51.90983333333333
chr10	91163232.0	91164512.0				4.113556	23.733402	21.677116
chr10	91163261.0	91163905.0							3.22024	7.88007	5.70785
chr10	91163271.0	91164275.0										3.5059466666666665	12.071613333333334	9.666826666666667
chr10	91163297.0	91163609.0										2.70372	7.49014	5.13952
chr10	91163298.0	91163566.0										3.8835	11.4845	8.87637
chr10	91163313.0	91163508.0							2.43902	3.78226	1.96352
chr10	91163483.0	91163846.0							3.45253	8.59893	6.29491
chr10	91164036.0	91164241.0										3.61122	13.75954	11.00715
chr10	91164362.0	91164519.0				2.74526	7.33104	5.45459
chr10	91164684.0	91164978.0				2.16254	4.60347	2.90186
chr10	91164715.0	91164978.0				2.84106	11.04424	9.16139
chr10	91164738.0	91165004.0				2.61053	6.33156	4.49053
chr10	91169930.0	91170080.0													2.57714	4.25874	2.27398
chr10	91172365.0	91172645.0										2.72489	6.09774	3.91889
chr10	91172490.0	91172686.0													3.20536	6.99183	4.28593
chr10	91175315.0	91175494.0										2.42212	4.67948	2.75226
chr10	91184726.0	91184953.0													2.57714	4.25874	2.27398
chr10	91184809.0	91185761.0										2.62397	5.60905	3.50889
chr10	91184879.0	91185951.0				8.80821	43.939865	41.75376
chr10	91184897.0	91185167.0													3.0718	6.41761	3.82853
chr10	91184967.0	91185874.0				11.57838	76.975325	74.74223500000001
chr10	91185007.0	91185783.0				18.56921	101.61164	98.82861
chr10	91185330.0	91185516.0													3.00214	6.03368	3.57549
chr10	91185343.0	91185893.0													3.364595	7.374345	4.56606
chr10	91185358.0	91185589.0										2.63418	4.24306	2.23146
chr10	91185360.0	91185515.0							2.40249	3.4323	1.65582
chr10	91185733.0	91185883.0										2.63418	4.24306	2.23146
chr10	91186195.0	91186345.0										2.47923	3.73894	1.84006
chr10	91191211.0	91191481.0				9.68136	49.50694	47.21384
chr10	91191230.0	91191743.0										2.60138	4.16638	2.20616
chr10	91191247.0	91191817.0				7.80948	27.59723	25.33812
chr10	91191251.0	91191622.0				7.07668	26.49295	24.29279
chr10	91191284.0	91191442.0										3.2295	8.76016	6.27299
chr10	91191315.0	91191465.0										2.88428	4.99607	2.95408
chr10	91194631.0	91195094.0				4.437665	14.23896	12.342835
chr10	91194916.0	91195145.0				4.59627	14.72896	12.70312
chr10	91194921.0	91195071.0				3.00526	5.65965	3.84889
chr10	91195965.0	91196120.0													2.85063	6.15312	3.64474
chr10	91196408.0	91197659.0				3.6895666666666664	10.30635	8.402786666666666
chr10	91196536.0	91196983.0				3.32016	6.64971	4.79982
chr10	91197113.0	91197371.0				4.04355	9.76248	7.80574
chr10	91197121.0	91197493.0				3.64322	9.42015	7.57381
chr10	91200010.0	91200357.0				2.7767	4.40446	2.66454
chr10	91201147.0	91201368.0				3.1399	6.80826	5.04176
chr10	91201161.0	91201463.0													3.7831	10.10252	6.98288
chr10	91201296.0	91201680.0				3.63372	8.39983	6.52772
chr10	91201498.0	91201679.0				3.66322	9.23041	7.38721
chr10	91201937.0	91202236.0										2.94408	5.32098	3.12037
chr10	91205369.0	91205691.0													2.72031	4.76963	2.63151
chr10	91205477.0	91205659.0													2.86567	5.4854	3.17998
chr10	91206461.0	91206812.0				5.55341	15.73113	13.64233
chr10	91206490.0	91207022.0				5.1193	15.29685	13.25942
chr10	91206498.0	91206859.0				4.70985	14.76396	12.8067
chr10	91206545.0	91206880.0													2.72921	4.95654	2.80222
chr10	91206587.0	91206861.0							3.68381	8.03262	5.76212
chr10	91207457.0	91207652.0													2.53757	4.30715	2.26352
chr10	91210457.0	91210729.0				7.28885	24.69704	22.47359
chr10	91210480.0	91210765.0				5.75648	21.05514	19.00904
chr10	91210494.0	91210686.0				5.42044	16.89884	14.83342
chr10	91210515.0	91210736.0										3.68547	8.03682	5.72362
chr10	91210523.0	91210741.0										2.52304	5.13612	3.11994
chr10	91211325.0	91211616.0													2.64201	4.72891	2.6712
chr10	91211336.0	91211553.0							2.40249	3.4323	1.65582
chr10	91211336.0	91211814.0										3.25399	6.48465	4.14416
chr10	91211813.0	91212001.0				2.86079	5.11766	3.38298
chr10	91216250.0	91216403.0													3.00214	6.03368	3.57549							ENSG00000180628	PCGF5		1.0
chr10	91220180.0	91221618.0				9.485516666666667	152.93037333333334	150.44301																ENSG00000180628	PCGF5	0.66
chr10	91220217.0	91221307.0							15.11789	92.38429	89.22749													ENSG00000180628	PCGF5	0.59
chr10	91220264.0	91221618.0				8.63558	78.24581666666667	75.7882																ENSG00000180628	PCGF5	0.71
chr10	91220266.0	91220974.0							9.60153	42.72626	39.76105													ENSG00000180628	PCGF5		0.56
chr10	91220270.0	91221566.0										6.115216666666666	30.136466666666664	27.471193333333332										ENSG00000180628	PCGF5	0.7
chr10	91220334.0	91221093.0										7.0619	42.63538	39.37244										ENSG00000180628	PCGF5	0.57
chr10	91220353.0	91220739.0													2.863485	5.312	3.01906							ENSG00000180628	PCGF5		0.8
chr10	91220391.0	91221641.0				11.220495	115.597585	112.86526																ENSG00000180628	PCGF5	0.78
chr10	91220404.0	91221130.0							9.19176	38.58091	35.69147													ENSG00000180628	PCGF5	0.64
chr10	91220433.0	91221029.0													4.0853649999999995	12.853955	9.89912							ENSG00000180628	PCGF5	0.61
chr10	91220489.0	91221019.0										12.68803	75.05655	71.63477										ENSG00000180628	PCGF5	0.67
chr10	91221892.0	91222043.0				2.64191	7.38555	5.55237																ENSG00000180628	PCGF5	1.0
chr10	91224181.0	91224383.0													2.46637	4.53962	2.45396							ENSG00000180628	PCGF5	1.0
chr10	91226363.0	91226704.0													2.72031	4.76963	2.63151							ENSG00000180628	PCGF5	1.0
chr10	91228067.0	91228306.0													2.93824	5.86127	3.39868							ENSG00000180628	PCGF5	1.0
chr10	91233167.0	91233434.0										3.365	6.76073	4.53291										ENSG00000180628	PCGF5	1.0
chr10	91233210.0	91233394.0													2.79135	5.1171	2.91163							ENSG00000180628	PCGF5	1.0
chr10	91234971.0	91235194.0													3.0718	6.41761	3.82853							ENSG00000180628	PCGF5	1.0
chr10	91236262.0	91236660.0										2.47923	3.73894	1.84006										ENSG00000180628	PCGF5	1.0
chr10	91238297.0	91238474.0													2.59275	4.44797	2.44324							ENSG00000180628	PCGF5	1.0
chr10	91239486.0	91239775.0										2.62397	5.60905	3.50889										ENSG00000180628	PCGF5	1.0
chr10	91241943.0	91242093.0										2.78913	4.77079	2.6581										ENSG00000180628	PCGF5	1.0
chr10	91244186.0	91244480.0													2.60078	4.62038	2.51964							ENSG00000180628	PCGF5	1.0
chr10	91244220.0	91244370.0							2.56265	3.92802	2.0566													ENSG00000180628	PCGF5	1.0
chr10	91244509.0	91244659.0													2.59275	4.44797	2.44324							ENSG00000180628	PCGF5	1.0
chr10	91247848.0	91248026.0													2.5413	4.46275	2.39088							ENSG00000180628	PCGF5	1.0
chr10	91247932.0	91248124.0				2.95025	4.96578	3.1903																ENSG00000180628	PCGF5	1.0
chr10	91248211.0	91248407.0													2.72921	4.95654	2.80222							ENSG00000180628	PCGF5	1.0
chr10	91248306.0	91248456.0										2.47923	3.73894	1.84006										ENSG00000180628	PCGF5	1.0
chr10	91249812.0	91250029.0										2.94408	5.32098	3.12037										ENSG00000180628	PCGF5	1.0
chr10	91249817.0	91250042.0										3.04452	5.56315	3.44972										ENSG00000180628	PCGF5	1.0
chr10	91249881.0	91250051.0				2.95025	4.96578	3.1903																ENSG00000180628	PCGF5	1.0
chr10	91249935.0	91250085.0													2.61097	4.64725	2.54166							ENSG00000180628	PCGF5	1.0
chr10	91251537.0	91251687.0										2.72405	4.45151	2.49176										ENSG00000180628	PCGF5	1.0
chr10	91252448.0	91252699.0													2.80469	5.32355	2.99547							ENSG00000180628	PCGF5	1.0
chr10	91253731.0	91253956.0													3.20536	6.99183	4.28593							ENSG00000180628	PCGF5	1.0
chr10	91257417.0	91257714.0													3.0718	6.41761	3.82853							ENSG00000180628	PCGF5	1.0
chr10	91257423.0	91257667.0													2.59275	4.44797	2.44324							ENSG00000180628	PCGF5	1.0
chr10	91257504.0	91257714.0										3.04452	5.56315	3.44972										ENSG00000180628	PCGF5	1.0
chr10	91257517.0	91257724.0										2.72489	6.09774	3.91889										ENSG00000180628	PCGF5	1.0
chr10	91268098.0	91268282.0													3.00666	5.85437	3.40661							ENSG00000180628	PCGF5	1.0
chr10	91268735.0	91268885.0				2.74741	5.17031	3.4784																ENSG00000180628	PCGF5	1.0
chr10	91278252.0	91278402.0													2.67113	4.80522	2.61746							ENSG00000180628	PCGF5	1.0
chr10	91284803.0	91285207.0													3.48387	8.45891	5.52557
chr10	91284813.0	91285112.0													3.27506	7.18545	4.42248
chr10	91284867.0	91285159.0										2.47923	3.73894	1.84006
chr10	91284872.0	91285223.0										3.04452	5.56315	3.44972
chr10	91285271.0	91285478.0				2.7767	4.40446	2.66454
chr10	91286398.0	91286665.0				3.66322	9.23041	7.38721
chr10	91286610.0	91286807.0							2.72282	4.44868	2.4931
chr10	91287450.0	91287826.0													2.38219	4.42491	2.35986
chr10	91289806.0	91289975.0										2.37826	4.15399	2.19565
chr10	91289806.0	91289983.0													2.51518	5.68526	3.32055
chr10	91291534.0	91291846.0										2.5974	4.91516	2.78659
chr10	91291671.0	91292057.0													2.44936	5.03782	2.8093
chr10	91291953.0	91292232.0										2.46438	5.91662	3.78231
chr10	91292019.0	91292291.0										2.61593	4.96775	2.83338
chr10	91292150.0	91292408.0							3.2725	7.61094	5.3605
chr10	91292199.0	91292354.0							2.71739	4.92583	2.97351
chr10	91292434.0	91292653.0							2.37213	3.49346	1.70934
chr10	91292520.0	91292702.0				2.5729	3.80316	2.12586
chr10	91292765.0	91293347.0										2.28852	4.73979	2.80451
chr10	91293140.0	91293452.0													2.4888	5.02713	2.85979
chr10	91293315.0	91293465.0							2.7255	5.11138	3.11684
chr10	91296527.0	91296808.0				4.03155	15.35082	13.38704
chr10	91296540.0	91296767.0				2.63852	5.49995	3.75166
chr10	91297806.0	91298083.0													2.99169	6.95778	4.28593
chr10	91298215.0	91298365.0													3.25105	7.76223	4.8443
chr10	91298233.0	91298874.0				10.202135	61.02191	58.554155
chr10	91298235.0	91298874.0				8.96665	41.320085	38.971305	5.306145000000001	17.75536	15.332275
chr10	91298243.0	91298843.0				10.18861	74.68832	72.326415
chr10	91298258.0	91298571.0										2.90742	5.23177	3.06845
chr10	91298264.0	91298956.0							5.6576450000000005	20.721670000000003	18.20021
chr10	91298273.0	91298612.0										4.43764	11.71207	9.24613
chr10	91298275.0	91298848.0							5.941375	21.86869	19.397135
chr10	91298401.0	91298634.0										3.33042	9.33339	6.80069
chr10	91298484.0	91298643.0													3.12891	6.98049	4.26695
chr10	91298709.0	91298898.0										3.8738	9.04085	6.52556
chr10	91298740.0	91298906.0										2.96181	5.36395	3.2894
chr10	91299968.0	91300398.0													3.47247	8.19127	5.28557
chr10	91300475.0	91300721.0							3.20332	6.14818	4.00148
chr10	91300568.0	91300801.0							3.23595	6.22743	4.14501
chr10	91301147.0	91301297.0										2.88428	4.99607	2.95408
chr10	91307346.0	91307547.0										3.84571	8.7023	6.35393
chr10	91308613.0	91308763.0													2.59275	4.44797	2.44324
chr10	91309892.0	91310124.0										3.12858	8.19997	5.76339
chr10	91309921.0	91310113.0													4.00888	10.22697	6.82376
chr10	91311386.0	91311566.0													3.20856	7.00076	4.26695
chr10	91312529.0	91312913.0										3.365	6.76073	4.53291
chr10	91312569.0	91312872.0										2.42212	4.67948	2.75226
chr10	91312612.0	91312810.0							2.42696	3.48601	1.71883
chr10	91312612.0	91312903.0													2.60476	5.08873	2.90999
chr10	91312660.0	91312886.0							4.00415	9.38046	7.04782
chr10	91314264.0	91314433.0				2.71022	4.58182	2.88111
chr10	91315768.0	91315933.0				2.60316	3.86825	2.16857
chr10	91315783.0	91315942.0				3.01135	5.67488	3.90945
chr10	91315792.0	91315982.0				2.87824	5.69795	3.97906
chr10	91316029.0	91316179.0							2.42696	3.48601	1.71883
chr10	91316983.0	91317274.0													3.15789	6.8589	4.20658
chr10	91317881.0	91318084.0													3.29301	7.01714	4.26695
chr10	91317914.0	91318109.0													2.67113	4.80522	2.61746
chr10	91317936.0	91318086.0										3.04452	5.56315	3.44972
chr10	91319455.0	91319653.0				2.71022	4.58182	2.88111
chr10	91333279.0	91333485.0													3.14983	6.42641	3.82564
chr10	91333349.0	91333520.0													2.99523	6.01514	3.57549
chr10	91336126.0	91336276.0													2.68371	4.99846	2.81566
chr10	91337759.0	91338007.0										4.80714	13.03808	10.53117
chr10	91340726.0	91340918.0													2.64817	4.90195	2.80222
chr10	91340768.0	91341154.0										2.67443	5.853395	3.71389
chr10	91340768.0	91341158.0							4.72456	13.14715	10.66714
chr10	91340784.0	91341158.0							3.2834	6.472635	4.30945
chr10	91340902.0	91341267.0				6.17327	21.10483	18.97479
chr10	91340950.0	91341175.0							6.14831	19.76044	17.27479
chr10	91340951.0	91341227.0										3.68547	8.03682	5.72362
chr10	91340956.0	91341158.0													2.8169	5.52956	3.16694
chr10	91340964.0	91341271.0				5.03278	13.28367	11.24209
chr10	91340990.0	91341269.0				5.49483	19.41955	17.39413
chr10	91342088.0	91342570.0													2.91777	5.8057	3.40661
chr10	91342088.0	91342828.0										2.82581	6.60164	4.34967
chr10	91342133.0	91342420.0										2.88428	4.99607	2.95408
chr10	91344120.0	91344443.0													2.75945	5.53855	3.22381
chr10	91344123.0	91344337.0							2.8957	5.20315	3.1751
chr10	91346403.0	91346553.0							2.42696	3.48601	1.71883
chr10	91348630.0	91348780.0										2.56381	3.93063	2.06466
chr10	91349390.0	91349828.0													3.72253	8.89432	5.72551
chr10	91349431.0	91349586.0				2.86079	5.11766	3.38298
chr10	91349446.0	91349686.0				3.27073	7.38954	5.60187
chr10	91349447.0	91349709.0				2.95025	4.96578	3.1903
chr10	91349460.0	91349835.0													4.0067	10.77782	7.59564
chr10	91349480.0	91349646.0							2.58876	3.9868	2.13746
chr10	91349544.0	91349733.0													3.68444	9.0408	5.83763
chr10	91350680.0	91350906.0				2.87824	5.69795	3.97906
chr10	91352832.0	91353036.0				3.92488	10.53313	8.65775
chr10	91352852.0	91353019.0				3.47088	6.78805	4.92538
chr10	91356447.0	91356614.0													2.86349	5.30183	3.00837
chr10	91358785.0	91358980.0													2.67113	4.80522	2.61746
chr10	91359421.0	91359607.0													2.57714	4.25874	2.27398
chr10	91359421.0	91360245.0													2.59275	4.44797	2.44324
chr10	91359706.0	91360129.0										2.47923	3.73894	1.84006
chr10	91359995.0	91360240.0													3.43618	7.62582	4.72974
chr10	91360110.0	91360262.0							2.72282	4.44868	2.4931
chr10	91366612.0	91366794.0													3.41152	7.7875	4.87466
chr10	91366621.0	91366862.0				3.16192	6.25252	4.45911
chr10	91366621.0	91366913.0				3.29734	6.1587	4.32259
chr10	91367733.0	91368051.0										2.78913	4.77079	2.6581
chr10	91369310.0	91369489.0													2.86567	5.4854	3.17998
chr10	91369670.0	91369820.0													2.72031	4.76963	2.63151
chr10	91370103.0	91370253.0				3.1399	6.80826	5.04176
chr10	91375424.0	91375574.0													2.57714	4.25874	2.27398
chr10	91378095.0	91378412.0				8.78113	42.35544	39.94847
chr10	91378131.0	91378321.0										3.37838	9.9552	7.55518
chr10	91378131.0	91378424.0				9.72831	71.78789	69.36633
chr10	91378139.0	91378368.0				6.97548	34.19632	31.91193
chr10	91378151.0	91378321.0										2.47678	5.40756	3.35908
chr10	91378159.0	91378321.0							2.17391	5.61167	3.59346
chr10	91378169.0	91378321.0										2.6096	5.40938	3.20033
chr10	91378543.0	91378693.0													2.93454	6.59122	3.97719
chr10	91380917.0	91381993.0							7.662796666666668	70.84906000000001	67.74435333333332																		1.0	0.0	intron_variant
chr10	91380922.0	91382015.0							8.11078	96.88281333333332	93.82806666666666																		1.0	0.0	intron_variant
chr10	91380925.0	91382032.0							7.808903333333333	75.67915333333333	72.58323333333334																		1.0	0.0	intron_variant
chr10	91380949.0	91381876.0				6.72688	41.03138666666667	38.839843333333334																					1.0	0.0	intron_variant
chr10	91380961.0	91381926.0										5.97326	32.14741333333333	29.38321666666667															1.0	0.0	intron_variant
chr10	91380963.0	91381828.0				9.28273	84.16176	81.90148																					1.0	0.0	intron_variant
chr10	91381003.0	91381546.0				13.86527	85.73288	83.03174
chr10	91381185.0	91381908.0										6.4309449999999995	33.40384	30.40055															1.0	0.0	intron_variant
chr10	91381229.0	91381470.0													2.76639	6.23373	3.71303
chr10	91381234.0	91381993.0										5.423299999999999	30.47356	27.375585															1.0	0.0	intron_variant
chr10	91381673.0	91381995.0													2.62759	5.62076	3.2431
chr10	91381678.0	91381871.0				3.0085	6.24259	4.40404
chr10	91382179.0	91382395.0													2.89555	6.83315	4.16138
chr10	91384124.0	91384348.0													2.52101	4.98544	2.80538
chr10	91387006.0	91387178.0										2.34604	3.4332	1.63073
chr10	91388805.0	91389099.0													2.48287	4.166565	2.20637
chr10	91389509.0	91390082.0				10.59716	56.99738	54.65734																					1.0	0.0	intron_variant
chr10	91389675.0	91389825.0							2.8957	5.20315	3.1751																		1.0	0.0	intron_variant
chr10	91389675.0	91389914.0				6.94176	22.81401	20.61523																					1.0	0.0	intron_variant
chr10	91389694.0	91390111.0				5.571	17.71767	15.6387																					1.0	0.0	intron_variant
chr10	91390359.0	91390789.0				2.71022	4.58182	2.88111
chr10	91390360.0	91390726.0				2.95025	4.96578	3.1903
chr10	91390578.0	91390792.0				2.87824	5.69795	3.97906
chr10	91390813.0	91390974.0													2.74537	4.99841	2.81566
chr10	91391535.0	91391776.0													3.18269	7.13658	4.42248
chr10	91391691.0	91392271.0							2.74329	4.66126	2.70878
chr10	91391931.0	91392152.0							3.23595	6.22743	4.14501
chr10	91391931.0	91392157.0										2.72405	4.45151	2.49176
chr10	91394446.0	91394931.0													3.14983	6.42641	3.82564
chr10	91395764.0	91396391.0													3.149835	6.463825	3.869055
chr10	91395866.0	91396299.0													3.40569	7.93615	5.110795
chr10	91396159.0	91396353.0										2.63418	4.24306	2.23146
chr10	91396181.0	91396340.0										3.04452	5.56315	3.44972
chr10	91405990.0	91406273.0													2.41255	4.11741	2.16686							ENSG00000165338	HECTD2		1.0
chr10	91409157.0	91410758.0				5.29013	65.15463	62.74765																ENSG00000165338	HECTD2		0.74		1.0	0.0	5_prime_UTR_variant
chr10	91409169.0	91410760.0				5.8539175	94.01896	91.4512375																ENSG00000165338	HECTD2		0.74		1.0	0.0	5_prime_UTR_variant
chr10	91409354.0	91410758.0										5.76678	36.0642125	33.1752575										ENSG00000165338	HECTD2		0.71		1.0	0.0	5_prime_UTR_variant
chr10	91409384.0	91410822.0							5.43254	34.2379425	31.4522125													ENSG00000165338	HECTD2		0.67		1.0	0.0	5_prime_UTR_variant
chr10	91409391.0	91410758.0				6.3389425	139.2340775	136.69402250000002																ENSG00000165338	HECTD2		0.7		1.0	0.0	5_prime_UTR_variant
chr10	91409394.0	91410751.0													2.8133100000000004	6.4067375	3.956515							ENSG00000165338	HECTD2		0.7		1.0	0.0	5_prime_UTR_variant
chr10	91409394.0	91410794.0							5.4401174999999995	30.1399525	27.44118													ENSG00000165338	HECTD2		0.68		1.0	0.0	5_prime_UTR_variant
chr10	91409394.0	91410805.0										5.58505	30.3733625	27.482195										ENSG00000165338	HECTD2		0.67		1.0	0.0	5_prime_UTR_variant
chr10	91409394.0	91410963.0							6.89943	56.698993333333334	53.83624333333333													ENSG00000165338	HECTD2		0.61		1.0	0.0	5_prime_UTR_variant
chr10	91409401.0	91410194.0										5.95689	39.52794	36.303225										ENSG00000165338	HECTD2		1.0
chr10	91409821.0	91410142.0													3.8209	9.6909	6.35161							ENSG00000165338	HECTD2		1.0
chr10	91409840.0	91410094.0													3.74194	9.71865	6.40587							ENSG00000165338	HECTD2		1.0
chr10	91410314.0	91410794.0										3.867185	17.59772	14.738315										ENSG00000165338	HECTD2	0.94			1.0	0.0	5_prime_UTR_variant
chr10	91413250.0	91413442.0													2.57627	4.40601	2.39227							ENSG00000165338	HECTD2	1.0
chr10	91414689.0	91415192.0				11.42137	186.12573	183.03693																ENSG00000165338	HECTD2	1.0
chr10	91414710.0	91415188.0				12.24703	248.52422	245.52254																ENSG00000165338	HECTD2	1.0
chr10	91414725.0	91415246.0				7.93891	88.33336	85.66833																ENSG00000165338	HECTD2	1.0
chr10	91416401.0	91416569.0				2.49766	7.17673	5.34897																ENSG00000165338	HECTD2	1.0
chr10	91416401.0	91416579.0													3.1386	6.60061	3.98971							ENSG00000165338	HECTD2	1.0
chr10	91416464.0	91416801.0										2.78913	4.77079	2.6581										ENSG00000165338	HECTD2	1.0
chr10	91419782.0	91419943.0													3.54798	8.40615	5.34661							ENSG00000165338	HECTD2	1.0
chr10	91420764.0	91421186.0				8.33011	30.58294	28.29004																ENSG00000165338	HECTD2	1.0
chr10	91420800.0	91421215.0				6.17327	21.10483	18.97479																ENSG00000165338	HECTD2	1.0
chr10	91420820.0	91421246.0				7.06478	29.78318	27.64357																ENSG00000165338	HECTD2	1.0
chr10	91435392.0	91435707.0													2.59275	4.44797	2.44324							ENSG00000165338	HECTD2	1.0
chr10	91464435.0	91464853.0							4.00415	9.38046	7.04782													ENSG00000165338	HECTD2	1.0
chr10	91465317.0	91465482.0													2.57714	4.25874	2.27398							ENSG00000165338	HECTD2	1.0
chr10	91467068.0	91467498.0										3.53226	10.51752	7.90703										ENSG00000165338	HECTD2	1.0
chr10	91467074.0	91467243.0							2.40249	3.4323	1.65582													ENSG00000165338	HECTD2	1.0
chr10	91467216.0	91468215.0													4.503205	13.258544999999998	9.46843							ENSG00000165338	HECTD2	1.0
chr10	91467228.0	91467470.0													2.72031	4.76963	2.63151							ENSG00000165338	HECTD2	1.0
chr10	91467261.0	91467536.0										4.4936	11.8647	9.24303										ENSG00000165338	HECTD2	1.0
chr10	91467305.0	91468101.0										3.2047600000000003	6.1619399999999995	3.991315										ENSG00000165338	HECTD2	1.0
chr10	91467683.0	91468078.0										3.2295	8.76016	6.27299										ENSG00000165338	HECTD2	1.0
chr10	91467900.0	91468357.0										3.25399	6.48465	4.14416										ENSG00000165338	HECTD2	1.0
chr10	91467915.0	91468286.0													2.72031	4.76963	2.63151							ENSG00000165338	HECTD2	1.0
chr10	91467951.0	91468285.0													2.8714649999999997	5.59241	3.197075							ENSG00000165338	HECTD2	1.0
chr10	91475631.0	91475899.0													2.93824	5.86127	3.39868							ENSG00000165338	HECTD2	1.0
chr10	91475804.0	91475976.0													2.57714	4.25874	2.27398							ENSG00000165338	HECTD2	1.0
chr10	91509580.0	91509816.0													2.53757	4.30715	2.26352							ENSG00000165338	HECTD2	1.0
chr10	91511683.0	91512245.0				10.20468	53.75392	51.43362																ENSG00000165338	HECTD2	1.0
chr10	91511690.0	91512224.0				5.721575	19.83739	17.783825																ENSG00000165338	HECTD2	1.0
chr10	91511984.0	91512234.0				9.71847	38.92489	36.54827																ENSG00000165338	HECTD2	1.0
chr10	91511995.0	91512145.0													2.53757	4.30715	2.26352							ENSG00000165338	HECTD2	1.0
chr10	91519961.0	91520601.0													3.00666	5.86412	3.417005
chr10	91520072.0	91520615.0													2.80469	5.32355	2.99547
chr10	91521878.0	91522139.0										3.16206	6.04747	3.89732
chr10	91524323.0	91524721.0													2.37389	4.01263	2.08174
chr10	91524343.0	91524493.0							2.40249	3.4323	1.65582
chr10	91525316.0	91525681.0													3.5109	9.01339	5.82808
chr10	91525331.0	91525535.0				2.61658	4.66205	2.99972
chr10	91526049.0	91526659.0													2.860725	6.49686	3.96305
chr10	91526068.0	91526402.0										2.59209	4.44627	2.49176
chr10	91526464.0	91526628.0							2.58876	3.9868	2.13746
chr10	91528128.0	91528443.0													3.36134	7.87082	4.93512
chr10	91528141.0	91528345.0										3.3123	6.63019	4.42401
chr10	91528175.0	91528369.0													3.45444	8.83745	5.70965
chr10	91528853.0	91529229.0													3.54957	9.13308	5.91656
chr10	91528903.0	91529079.0				2.71022	4.58182	2.88111
chr10	91528929.0	91529137.0										3.25399	6.48465	4.14416
chr10	91529021.0	91529212.0										3.02765	7.65321	5.27253
chr10	91530181.0	91530399.0													4.14025	11.46059	8.22721
chr10	91530662.0	91531152.0													3.43618	7.62582	4.72974
chr10	91530699.0	91530878.0													2.67113	4.80522	2.61746
chr10	91536262.0	91536412.0							2.56265	3.92802	2.0566
chr10	91536262.0	91536461.0										2.88428	4.99607	2.95408
chr10	91536294.0	91536585.0							2.91236	5.062	3.07886
chr10	91536300.0	91536574.0										3.02765	7.65321	5.27253
chr10	91536940.0	91537186.0										3.20476	6.15169	3.97675
chr10	91537835.0	91538032.0													3.93258	10.01104	6.66211
chr10	91538659.0	91539262.0													3.88601	10.41593	6.99089
chr10	91538750.0	91539137.0													3.33891	7.58326	4.77184
chr10	91538830.0	91539169.0													3.54798	8.40615	5.34661
chr10	91539185.0	91539499.0										2.56381	3.93063	2.06466
chr10	91540716.0	91541107.0				3.76419	8.75076	6.86448
chr10	91540719.0	91541095.0				2.7767	4.40446	2.66454
chr10	91540771.0	91541164.0				3.27073	7.38954	5.60187
chr10	91540818.0	91541006.0										2.47923	3.73894	1.84006
chr10	91545334.0	91545770.0													3.1556	7.88158	4.95293
chr10	91550059.0	91550589.0													2.42697	5.09802	2.91789
chr10	91550352.0	91550579.0													2.75928	6.54668	3.92551
chr10	91551619.0	91552143.0										3.04089	6.52728	4.32778
chr10	91551619.0	91552320.0				5.62406	25.73043	23.722133333333336
chr10	91551685.0	91552218.0				14.40076	122.24434	119.6093
chr10	91551706.0	91552169.0							4.36064	13.94972	11.44788
chr10	91551836.0	91552456.0							4.93274	18.23665	15.66084
chr10	91551841.0	91552114.0										2.90287	8.8592	6.36584
chr10	91551841.0	91552357.0				7.124375	36.28791	34.173065
chr10	91551876.0	91552218.0										3.11377	7.13826	4.7407
chr10	91551886.0	91552272.0							6.95995	28.9591	26.338
chr10	91552618.0	91553045.0				5.62149	21.00522	18.87884
chr10	91552787.0	91553045.0				6.25407	24.35578	22.13816
chr10	91552797.0	91553056.0				7.03053	40.10994	37.88447
chr10	91553742.0	91554017.0													2.89986	7.57461	4.74504
chr10	91554446.0	91554851.0							2.57913	4.86319	2.86974
chr10	91554660.0	91554889.0													2.73349	6.62259	4.00734
chr10	91554669.0	91554855.0				3.30999	7.72102	5.87176
chr10	91554686.0	91554907.0							2.30024	3.69036	1.91048
chr10	91554693.0	91554944.0				2.52927	5.44593	3.74563
chr10	91554724.0	91554944.0							2.30917	3.59169	1.81387
chr10	91554804.0	91555054.0										2.77428	5.41169	3.33297
chr10	91555236.0	91555397.0				2.75229	5.18342	3.40031
chr10	91555353.0	91555503.0													2.55027	5.36959	3.06401
chr10	91557058.0	91557235.0										2.66876	4.32355	2.41203
chr10	91558215.0	91558386.0													3.09981	6.89553	4.23768
chr10	91560417.0	91560704.0										2.37154	4.52148	2.64905
chr10	91563360.0	91563517.0													2.38589	4.43612	2.44324
chr10	91563393.0	91563676.0							2.72654	4.45727	2.56659
chr10	91563565.0	91563924.0													2.3622	4.1087	2.15975
chr10	91563966.0	91564280.0										2.88428	4.99607	2.95408
chr10	91564117.0	91564312.0							2.56265	3.92802	2.0566
chr10	91566337.0	91566489.0										2.46688	5.23431	3.20664
chr10	91566344.0	91566508.0													2.65957	5.56566	3.19759
chr10	91566718.0	91566969.0							4.04494	9.48556	7.24291
chr10	91567425.0	91567771.0										2.95858	5.5426	3.32084
chr10	91567464.0	91567988.0													3.91148	12.66427	8.85327
chr10	91567520.0	91567727.0													3.94304	12.23121	8.57903
chr10	91568423.0	91568573.0										2.47923	3.73894	1.84006
chr10	91568440.0	91568604.0							2.74329	4.66126	2.70878
chr10	91570121.0	91570364.0										2.39342	3.5425	1.72269
chr10	91570339.0	91570576.0							2.8957	5.20315	3.1751
chr10	91574932.0	91575174.0										3.04452	5.56315	3.44972
chr10	91574937.0	91575199.0										2.3988	3.55488	1.73323
chr10	91575596.0	91575774.0													2.6181	5.12791	2.94239
chr10	91575925.0	91576377.0				4.3386	10.22652	8.25535
chr10	91576049.0	91576506.0				3.66322	9.23041	7.38721
chr10	91576133.0	91576435.0				3.76419	8.75076	6.86448
chr10	91576251.0	91576433.0							3.20051	6.35017	4.19687
chr10	91579441.0	91579591.0													2.4666	4.81758	2.7435
chr10	91579605.0	91579911.0													2.62336	4.83429	2.64138
chr10	91581018.0	91581216.0													2.95931	6.29281	3.76532
chr10	91581957.0	91582107.0													2.50752	5.08678	2.90883
chr10	91582424.0	91582579.0										3.02765	7.65321	5.27253
chr10	91582466.0	91582634.0													2.99022	6.76271	4.10343
chr10	91586536.0	91586726.0													2.83234	7.1492	4.42248
chr10	91587746.0	91587956.0				2.45442	6.28814	4.54335
chr10	91587752.0	91587940.0				2.84264	6.65773	4.80757
chr10	91588087.0	91588639.0				5.42441	23.76399	21.55264
chr10	91588094.0	91588639.0				5.85566	34.667485	32.37959
chr10	91588099.0	91588653.0				6.37782	44.08948	41.83448
chr10	91588439.0	91588639.0													2.25632	4.27456	2.26352
chr10	91588852.0	91589594.0				4.701565	21.86619	19.821985
chr10	91588950.0	91589630.0				6.13678	38.85012	36.52211
chr10	91589070.0	91589623.0				4.82487	31.622365	29.614595
chr10	91589845.0	91590040.0										2.60476	5.08873	2.94062
chr10	91590597.0	91590833.0				3.26975	12.36201	10.45101
chr10	91590610.0	91590845.0				2.4277	6.04056	4.26353
chr10	91590650.0	91590805.0				2.69101	6.14748	4.32176
chr10	91590840.0	91591236.0										2.21662	3.80662	1.99712
chr10	91590908.0	91591113.0							3.05233	5.97236	3.86279
chr10	91591173.0	91591756.0													2.56184	5.85221	3.39868
chr10	91591313.0	91591844.0										6.5776	32.60742	29.74037
chr10	91591317.0	91591756.0										5.58478	30.28017	27.18391
chr10	91591461.0	91591773.0										4.91148	17.81331	15.04703
chr10	91591485.0	91591698.0													2.43427	4.85258	2.69827
chr10	91592851.0	91593006.0													2.31267	4.45894	2.43512
chr10	91593479.0	91593629.0													2.19974	4.08829	2.14311
chr10	91597003.0	91597945.0				3.734666666666667	10.719853333333331	8.80543
chr10	91597298.0	91597672.0							3.38295	7.70739	5.54135
chr10	91597342.0	91597662.0										2.93706	5.67313	3.55141
chr10	91597343.0	91597674.0				5.11974	14.22081	12.16103
chr10	91597344.0	91597836.0				4.43149	14.49859	12.54831
chr10	91597366.0	91597679.0							3.55966	8.68072	6.37339
chr10	91597372.0	91597676.0							4.47458	13.06993	10.61598
chr10	91597459.0	91597676.0													2.67528	6.25361	3.73382
chr10	91598639.0	91598924.0				11.94559	75.06184	72.62434
chr10	91598645.0	91598983.0				6.93069	30.26736	28.02579
chr10	91598661.0	91598924.0				9.16808	36.22398	33.87353
chr10	91598743.0	91598893.0													2.57946	5.76493	3.38512
chr10	91599927.0	91600216.0							2.85714	5.28566	3.25078
chr10	91600379.0	91600547.0										2.36376	3.72931	1.92989
chr10	91600397.0	91600645.0										2.53343	4.15142	2.19394
chr10	91600920.0	91601187.0							2.56604	4.08342	2.22538
chr10	91600951.0	91601211.0							2.69122	4.69674	2.74092
chr10	91601402.0	91601603.0										2.67983	4.66814	2.60252
chr10	91601453.0	91601620.0													2.8585	7.0661	4.3081
chr10	91602539.0	91602784.0							3.36348	6.75699	4.56345
chr10	91602694.0	91602889.0							2.42696	3.48601	1.71883
chr10	91604575.0	91605498.0				4.082255	10.87444	8.93417
chr10	91604849.0	91605498.0				3.7068266666666663	9.49344	7.647456666666667
chr10	91604853.0	91605505.0				4.909915	12.94433	10.92266
chr10	91608183.0	91608482.0							3.55955	7.47498	5.31745
chr10	91608332.0	91608538.0													2.77492	6.26158	3.73622
chr10	91608349.0	91608633.0										2.52304	5.13612	3.11994
chr10	91608813.0	91609087.0													2.47845	4.71437	2.66006
chr10	91608820.0	91609039.0										3.09641	6.28529	4.10156
chr10	91608908.0	91609097.0				2.47788	6.38752	4.59022
chr10	91608916.0	91609097.0										3.02765	7.65321	5.27253
chr10	91608918.0	91609120.0							3.50532	7.57549	5.32657
chr10	91610401.0	91610582.0							2.8957	5.20315	3.1751
chr10	91611060.0	91611281.0							2.91236	5.062	3.07886
chr10	91611066.0	91611268.0										3.4375	7.16869	4.9178
chr10	91611075.0	91611255.0										2.39342	3.5425	1.72269
chr10	91611409.0	91611571.0										2.52304	5.13612	3.11994
chr10	91611477.0	91611729.0										2.44835	3.66849	1.82891
chr10	91611821.0	91612141.0													2.26736	4.19299	2.22791
chr10	91611909.0	91612188.0										2.5	3.7862	1.97917
chr10	91613303.0	91614273.0				7.889943333333334	67.07574333333334	64.65715
chr10	91613309.0	91614209.0													4.10572	14.74302	11.409579999999998
chr10	91613325.0	91614261.0				8.02434	56.32265666666666	53.931900000000006
chr10	91613339.0	91613770.0										2.47923	3.73894	1.84006
chr10	91613404.0	91614263.0				10.517295	132.862205	130.381885
chr10	91613535.0	91614209.0													3.1962599999999997	7.168975	4.447095
chr10	91613593.0	91613887.0										2.62397	5.60905	3.50889
chr10	91613593.0	91613951.0							2.5887599999999997	3.99928	2.15506
chr10	91617063.0	91617541.0				2.34518	5.44509	3.74482
chr10	91617267.0	91617542.0													2.59275	4.44797	2.44324
chr10	91624351.0	91624561.0													2.78957	5.62502	3.24656
chr10	91624394.0	91624546.0													2.72851	4.95472	2.78079
chr10	91625094.0	91625259.0													2.51497	4.5361	2.515
chr10	91626425.0	91626693.0													2.57511	4.70207	2.62959
chr10	91627113.0	91627578.0													2.8418799999999997	6.232645	3.751515
chr10	91627146.0	91627581.0													2.69397	5.67258	3.28636
chr10	91627232.0	91628319.0										3.0178900000000004	8.75	6.304515
chr10	91627360.0	91628081.0										4.132334999999999	11.290865	8.84032
chr10	91627460.0	91628035.0										2.86661	5.067819999999999	2.92398
chr10	91627471.0	91627657.0													3.06423	6.98848	4.26695
chr10	91627898.0	91628099.0				3.00907	6.24417	4.50048
chr10	91627900.0	91628140.0													2.48728	4.59999	2.54774
chr10	91628135.0	91628351.0													2.29995	4.29618	2.26352
chr10	91632776.0	91633690.0										12.43636	125.55536	121.87576										ENSG00000119938	PPP1R3C		0.68
chr10	91632797.0	91633692.0							10.066525	115.94759	112.841335													ENSG00000119938	PPP1R3C		0.69
chr10	91632835.0	91633429.0													3.19207	8.00052	5.04467							ENSG00000119938	PPP1R3C		0.6
chr10	91632890.0	91633625.0							14.41365	135.12271	131.39948													ENSG00000119938	PPP1R3C		0.75
chr10	91632917.0	91633624.0										11.64962	93.96518	90.39555										ENSG00000119938	PPP1R3C		0.78
chr10	91632917.0	91633683.0							8.25482	67.34813	64.369855													ENSG00000119938	PPP1R3C		0.8
chr10	91632988.0	91633624.0				9.74401	40.77967	38.38709																ENSG00000119938	PPP1R3C		0.87
chr10	91632990.0	91633439.0													3.71058	12.42812	9.13367							ENSG00000119938	PPP1R3C		0.82
chr10	91632993.0	91633645.0				8.10471	36.596865	34.373515000000005																ENSG00000119938	PPP1R3C		0.88
chr10	91632996.0	91633624.0				14.97207	111.0766	108.48322																ENSG00000119938	PPP1R3C		0.88
chr10	91632996.0	91633668.0										9.83496	93.41115	89.63873										ENSG00000119938	PPP1R3C		0.89
chr10	91633112.0	91633695.0													2.802195	6.177735	3.69423							ENSG00000119938	PPP1R3C		1.0
chr10	91635410.0	91635720.0				10.27732	44.75154	42.32417																ENSG00000119938	PPP1R3C		1.0
chr10	91635447.0	91635697.0				7.29927	35.93052	33.73786																ENSG00000119938	PPP1R3C		1.0
chr10	91635464.0	91635685.0				5.85223	19.73773	17.6286																ENSG00000119938	PPP1R3C		1.0
chr10	91635468.0	91635667.0										2.31214	5.31314	3.27603										ENSG00000119938	PPP1R3C		1.0
chr10	91635468.0	91635694.0							3.12368	9.40093	7.06763													ENSG00000119938	PPP1R3C		1.0
chr10	91635478.0	91635654.0										2.38532	4.82497	2.7065										ENSG00000119938	PPP1R3C		1.0
chr10	91638771.0	91638994.0													3.02703	7.26314	4.52216
chr10	91638774.0	91638984.0										3.56389	7.7267	5.28548
chr10	91638834.0	91638994.0													2.72851	4.95472	2.78079
chr10	91640019.0	91640195.0													2.4447	4.34053	2.29076
chr10	91641959.0	91642152.0													2.59275	4.44797	2.44324
chr10	91642399.0	91642549.0										2.52304	5.13612	3.11994
chr10	91642935.0	91643172.0													3.60603	8.81526	5.8265
chr10	91643397.0	91643804.0													2.57714	4.25874	2.27398
chr10	91643570.0	91643849.0							2.42696	3.48601	1.71883
chr10	91643611.0	91643821.0													2.59275	4.44797	2.44324
chr10	91643817.0	91644035.0				4.06533	10.10255	8.1778
chr10	91651082.0	91651430.0													2.72031	4.76963	2.63151
chr10	91651517.0	91652156.0													3.00214	6.03368	3.57549
chr10	91651594.0	91652179.0													2.80469	5.32355	2.99547
chr10	91651958.0	91652157.0													3.14983	6.42641	3.82564
chr10	91652299.0	91652839.0													2.93824	5.86127	3.39868
chr10	91652301.0	91652849.0				22.06562	476.57697	472.61786
chr10	91652317.0	91652746.0													3.29301	7.01714	4.26695
chr10	91652317.0	91652844.0				23.24041	411.85941	408.07071
chr10	91652317.0	91652850.0				27.51602	758.94653	754.97705
chr10	91652601.0	91652751.0										2.47923	3.73894	1.84006
chr10	91653297.0	91653500.0				2.30896	6.51399	4.66794
chr10	91653329.0	91653494.0													3.08989	6.26799	3.74529
chr10	91653659.0	91653915.0				2.02741	6.15235	4.42106
chr10	91656199.0	91656651.0													2.59275	4.44797	2.44324
chr10	91656621.0	91656806.0													2.44688	4.07355	2.13125
chr10	91656799.0	91657150.0													3.43618	7.62582	4.72974
chr10	91663676.0	91663900.0													2.57714	4.25874	2.27398
chr10	91663677.0	91663837.0													2.72921	4.95654	2.80222
chr10	91664694.0	91664867.0													2.67113	4.80522	2.61746
chr10	91667086.0	91667322.0													2.67803	5.14299	2.89557
chr10	91671143.0	91671296.0							2.36747	4.38036	2.49653
chr10	91671147.0	91671430.0													2.58462	4.72819	2.67112
chr10	91671580.0	91672692.0							5.46576	22.790876666666662	20.259906666666662
chr10	91671687.0	91671940.0							2.68097	5.63222	3.56919
chr10	91671718.0	91671910.0							2.86445	6.7302	4.624
chr10	91671748.0	91672678.0				8.014966666666666	48.47179666666667	46.355246666666666
chr10	91671761.0	91672672.0				8.228945	38.27616	36.12432
chr10	91672048.0	91672683.0							13.09091	97.18476	93.99845
chr10	91672053.0	91672280.0										3.125	5.95656	3.81294
chr10	91672053.0	91672683.0							8.28497	46.643265	43.672675
chr10	91672113.0	91672672.0				19.56044	166.5822	163.80067
chr10	91672135.0	91672600.0													3.57356	9.45004	6.39306
chr10	91672379.0	91672632.0										4.46927	11.48523	9.02889
chr10	91672403.0	91672559.0										2.78913	4.77079	2.6581
chr10	91673579.0	91673731.0													2.61357	4.80752	2.66165
chr10	91678354.0	91678520.0													2.91751	7.08905	4.32673
chr10	91678687.0	91678889.0										2.61628	4.35434	2.32809
chr10	91681349.0	91681504.0										2.74361	6.49231	4.27301
chr10	91681525.0	91682012.0										3.21005	6.79448	4.43256
chr10	91681530.0	91682268.0							3.2876849999999997	7.217370000000001	5.0345
chr10	91681610.0	91682212.0							3.98998	10.3286	8.06286
chr10	91681686.0	91682192.0										4.75524	14.23593	11.69748
chr10	91681706.0	91682252.0							5.42169	16.90245	14.3308
chr10	91681748.0	91682251.0				5.364	18.61684	16.60211
chr10	91681753.0	91682187.0													2.48453	4.663835000000001	2.52866
chr10	91681753.0	91682260.0				3.76419	8.75076	6.86448
chr10	91681757.0	91681934.0				3.29734	6.1587	4.32259
chr10	91681784.0	91682138.0										3.11498	8.75938	6.27299
chr10	91682049.0	91682335.0													3.60019	11.49849	7.93418
chr10	91682469.0	91682643.0										3.0137	6.06472	3.91333
chr10	91683959.0	91684132.0										2.79135	5.1171	2.96621
chr10	91683982.0	91684256.0				3.64443	7.43797	5.55091
chr10	91684003.0	91684153.0										2.60274	4.47334	2.51134
chr10	91689195.0	91689345.0										2.38806	3.53017	1.7121
chr10	91689246.0	91689412.0										2.56381	3.93063	2.06466
chr10	91689683.0	91690203.0													2.7531999999999996	5.88719	3.504505
chr10	91689799.0	91690090.0				4.97151	16.2719	14.2908
chr10	91689856.0	91690186.0				4.36646	11.51637	9.55653
chr10	91690509.0	91690669.0													2.57415	4.99859	2.83626
chr10	91692585.0	91692756.0													2.92148	6.18315	3.67013
chr10	91694249.0	91694477.0				4.31736	12.59102	10.67245
chr10	91694270.0	91694479.0				3.76419	8.75076	6.86448
chr10	91694464.0	91694674.0							2.56265	3.92802	2.0566
chr10	91697491.0	91697911.0										2.78913	4.77079	2.6581
chr10	91697620.0	91697960.0													2.82167	6.06511	3.60127
chr10	91697754.0	91697943.0													2.8115	5.51467	3.18147
chr10	91698388.0	91698557.0							3.07415	5.63398	3.59761
chr10	91698407.0	91698565.0							2.40249	3.4323	1.65582
chr10	91699349.0	91699501.0							2.58876	3.9868	2.13746
chr10	91699361.0	91699727.0													2.87425	6.04538	3.58525
chr10	91699385.0	91699717.0													2.9872	5.80387	3.40661
chr10	91699718.0	91699915.0							2.40249	3.4323	1.65582
chr10	91699802.0	91699968.0										2.82581	6.60164	4.34967
chr10	91701308.0	91701485.0													2.80899	5.16244	2.94826
chr10	91701613.0	91701779.0													2.73484	5.46763	3.17998
chr10	91702699.0	91703035.0													2.88018	6.24259	3.74735
chr10	91706248.0	91706445.0													3.1386	6.60061	3.98971
chr10	91708576.0	91708754.0							3.23595	6.22743	4.14501
chr10	91709406.0	91709572.0				2.86079	5.11766	3.38298
chr10	91709794.0	91709972.0				2.74741	5.17031	3.4784																					1.0	0.0	intergenic_variant
chr10	91724975.0	91725269.0													3.15259	7.04936	4.29376
chr10	91725033.0	91725223.0							2.88299	4.99301	2.96442
chr10	91725518.0	91725824.0										2.94408	5.32098	3.12037
chr10	91725589.0	91725778.0													3.03831	6.3252	3.7897
chr10	91725597.0	91725918.0													3.63636	9.39927	6.16094
chr10	91726550.0	91726702.0													2.80469	5.32355	2.99547
chr10	91729127.0	91729315.0							2.75056	4.51255	2.59129
chr10	91739981.0	91740649.0													2.863485	5.312	3.01906
chr10	91740476.0	91740830.0							3.39775	6.8414	4.719
chr10	91740507.0	91741050.0										3.1246400000000003	5.878399999999999	3.743495
chr10	91740714.0	91741096.0										2.52304	5.13612	3.11994
chr10	91740726.0	91741128.0							2.59089	4.1418	2.2739																		1.0	0.0	intergenic_variant
chr10	91740784.0	91741057.0													2.93824	5.86127	3.39868
chr10	91740796.0	91741096.0							2.72282	4.44868	2.4931
chr10	91740811.0	91741170.0													2.933905	5.778575	3.3959650000000003												1.0	0.0	intergenic_variant
chr10	91741234.0	91741575.0													2.93824	5.86127	3.39868
chr10	91745065.0	91745663.0				12.42877	72.74019	70.31369
chr10	91745074.0	91745753.0				10.99144	53.21402	50.76717
chr10	91745086.0	91745716.0				15.09833	75.39842	72.75626
chr10	91745219.0	91745402.0							2.8957	5.20315	3.1751
chr10	91758615.0	91758909.0				5.72695	16.57395	14.47025
chr10	91758637.0	91758914.0				7.52838	29.31252	27.07973
chr10	91758639.0	91758867.0				4.0557	11.20568	9.31528
chr10	91758697.0	91758851.0							3.55955	7.47498	5.31745
chr10	91759510.0	91760024.0				6.775544999999999	24.734355	22.5583
chr10	91759519.0	91759944.0				7.130190000000001	30.289859999999997	28.14674
chr10	91759527.0	91759990.0				6.42113	20.07005	17.91021
chr10	91759713.0	91760030.0													3.54798	8.40615	5.34661
chr10	91766340.0	91766525.0													2.86349	5.30183	3.00837
chr10	91766408.0	91766587.0													2.80469	5.32355	2.99547
chr10	91766830.0	91767019.0													2.86349	5.30183	3.00837
chr10	91766878.0	91767050.0													3.33891	7.58326	4.77184
chr10	91771086.0	91771384.0													2.72921	4.95654	2.80222
chr10	91776231.0	91776441.0										2.52304	5.13612	3.11994
chr10	91776337.0	91776634.0													3.27506	7.18545	4.42248
chr10	91776423.0	91776684.0													2.53757	4.30715	2.26352
chr10	91779074.0	91779317.0				3.91476	9.41863	7.5127
chr10	91779107.0	91779340.0				3.40156	7.98737	6.18
chr10	91782062.0	91782213.0													3.0718	6.41761	3.82853
chr10	91782430.0	91782623.0													2.80469	5.32355	2.99547
chr10	91787290.0	91787519.0													3.86571	9.55291	6.26097
chr10	91787330.0	91788382.0				2.86079	5.11766	3.38298
chr10	91787359.0	91787509.0													2.59275	4.44797	2.44324
chr10	91787359.0	91787514.0				3.1399	6.80826	5.04176
chr10	91787381.0	91787912.0										2.42212	4.67948	2.75226
chr10	91787400.0	91787746.0				3.12379	5.55092	3.74364
chr10	91787405.0	91787704.0										2.63418	4.24306	2.23146
chr10	91787891.0	91788813.0				2.60316	3.86825	2.16857
chr10	91788249.0	91788665.0										2.62397	5.60905	3.50889
chr10	91788286.0	91788760.0							2.75056	4.51255	2.59129
chr10	91788292.0	91788712.0							2.88299	4.99301	2.96442
chr10	91788516.0	91788848.0													3.27506	7.18545	4.42248
chr10	91796230.0	91796612.0				5.79128	44.23187	41.97606																ENSG00000107854	TNKS2		1.0
chr10	91796237.0	91796762.0				6.35612	35.6362	33.29216																ENSG00000107854	TNKS2		1.0
chr10	91796265.0	91796600.0				4.45494	23.37263	21.21304																ENSG00000107854	TNKS2		1.0
chr10	91798152.0	91799549.0				5.9843725	60.50954	58.3165925																ENSG00000107854	TNKS2	0.8
chr10	91798152.0	91799850.0				4.737244999999999	30.334545	28.172164999999996																ENSG00000107854	TNKS2	0.84
chr10	91798154.0	91798587.0							17.55448	130.20071	126.82574													ENSG00000107854	TNKS2		0.63
chr10	91798157.0	91799559.0				5.3507225	28.25527	26.02114																ENSG00000107854	TNKS2	0.81
chr10	91798171.0	91799234.0										12.97003	91.6799	88.25024										ENSG00000107854	TNKS2	0.76
chr10	91798178.0	91798759.0							13.7931	84.00508	80.65389													ENSG00000107854	TNKS2	0.57
chr10	91798182.0	91798718.0										13.08768	80.74316	77.27573										ENSG00000107854	TNKS2	0.54
chr10	91798193.0	91799054.0							6.55512	26.39931	23.915555													ENSG00000107854	TNKS2	0.73
chr10	91798209.0	91798780.0										7.97282	45.73424	42.43415										ENSG00000107854	TNKS2	0.62
chr10	91798279.0	91798613.0													3.47247	8.19127	5.28557							ENSG00000107854	TNKS2	0.56
chr10	91798711.0	91799098.0							2.27137	3.61414	1.83395													ENSG00000107854	TNKS2	1.0
chr10	91798736.0	91799022.0													2.86349	5.30183	3.00837							ENSG00000107854	TNKS2	1.0
chr10	91798892.0	91799087.0										3.16494	7.29183	4.88544										ENSG00000107854	TNKS2	1.0
chr10	91802366.0	91802553.0							2.622	4.36826	2.44996													ENSG00000107854	TNKS2	1.0
chr10	91802965.0	91803142.0													2.96774	6.12906	3.65389							ENSG00000107854	TNKS2	1.0
chr10	91803004.0	91803189.0													2.50149	4.49871	2.42069							ENSG00000107854	TNKS2	1.0
chr10	91803773.0	91803966.0							2.74329	4.66126	2.70878													ENSG00000107854	TNKS2	1.0
chr10	91804263.0	91804744.0													3.15789	6.8589	4.20272							ENSG00000107854	TNKS2	1.0			1.0	0.0	intron_variant
chr10	91804362.0	91804684.0													2.54237	4.61189	2.51257							ENSG00000107854	TNKS2	1.0			1.0	0.0	intron_variant
chr10	91805275.0	91805550.0													2.57038	4.68907	2.57556							ENSG00000107854	TNKS2	1.0
chr10	91807212.0	91807565.0							2.72282	4.44868	2.4931													ENSG00000107854	TNKS2	1.0
chr10	91807255.0	91807581.0										4.32643	10.80022	8.36439										ENSG00000107854	TNKS2	1.0
chr10	91807319.0	91807554.0				5.10234	17.04275	15.05016																ENSG00000107854	TNKS2	1.0
chr10	91807351.0	91807663.0										2.7544	4.68785	2.61971										ENSG00000107854	TNKS2	1.0
chr10	91807366.0	91807573.0							3.55955	7.47498	5.31745													ENSG00000107854	TNKS2	1.0
chr10	91807377.0	91807553.0				3.29734	6.1587	4.32259																ENSG00000107854	TNKS2	1.0
chr10	91809974.0	91810124.0										2.72405	4.45151	2.49176										ENSG00000107854	TNKS2	1.0
chr10	91813646.0	91813863.0													3.43618	7.62582	4.72974							ENSG00000107854	TNKS2	1.0
chr10	91813663.0	91813852.0										2.88428	4.99607	2.95408										ENSG00000107854	TNKS2	1.0
chr10	91813699.0	91813953.0													3.1386	6.60061	3.98971							ENSG00000107854	TNKS2	1.0
chr10	91820214.0	91820375.0				3.31249	6.8497	5.03051																ENSG00000107854	TNKS2	1.0
chr10	91822614.0	91822961.0										2.42212	4.67948	2.75226										ENSG00000107854	TNKS2	1.0
chr10	91824293.0	91824585.0													3.43618	7.62582	4.72974							ENSG00000107854	TNKS2	1.0
chr10	91824382.0	91824697.0													3.20536	6.99183	4.28593							ENSG00000107854	TNKS2	1.0
chr10	91827983.0	91828155.0													2.53757	4.30715	2.26352							ENSG00000107854	TNKS2	1.0
chr10	91838232.0	91838532.0							4.69213	12.39776	10.06689													ENSG00000107854	TNKS2	1.0
chr10	91838239.0	91838532.0										3.52524	7.38938	5.11599										ENSG00000107854	TNKS2	1.0
chr10	91838309.0	91838648.0							4.11494	10.23693	7.8534													ENSG00000107854	TNKS2	1.0
chr10	91838314.0	91838517.0							3.52365	7.38541	5.15114													ENSG00000107854	TNKS2	1.0
chr10	91838357.0	91838515.0										2.78913	4.77079	2.6581										ENSG00000107854	TNKS2	1.0
chr10	91839296.0	91839446.0										2.72489	6.09774	3.91889										ENSG00000107854	TNKS2	1.0
chr10	91840501.0	91840689.0										3.02765	7.65321	5.27253										ENSG00000107854	TNKS2	1.0
chr10	91846201.0	91846351.0										2.56381	3.93063	2.06466										ENSG00000107854	TNKS2	1.0
chr10	91846219.0	91846449.0										2.52304	5.13612	3.11994										ENSG00000107854	TNKS2	1.0
chr10	91850775.0	91850952.0										3.25399	6.48465	4.14416										ENSG00000107854	TNKS2	1.0
chr10	91850779.0	91850992.0										3.12858	8.19997	5.76339										ENSG00000107854	TNKS2	1.0
chr10	91856731.0	91856930.0				3.64443	7.43797	5.55091																ENSG00000107854	TNKS2	1.0
chr10	91860721.0	91860885.0													3.1386	6.60061	3.98971							ENSG00000107854	TNKS2	1.0
chr10	91864846.0	91865013.0													2.67113	4.80522	2.61746							ENSG00000107854	TNKS2	1.0
chr10	91866160.0	91866310.0													2.57714	4.25874	2.27398
chr10	91868452.0	91868602.0													2.80469	5.32355	2.99547
chr10	91872508.0	91872658.0							2.42696	3.48601	1.71883
chr10	91875641.0	91876078.0										2.724885	6.166345	4.012395															1.0	0.0	intergenic_variant
chr10	91875699.0	91876032.0				2.71022	4.58182	2.88111																					1.0	0.0	intergenic_variant
chr10	91875787.0	91876090.0										2.72405	4.45151	2.49176
chr10	91875851.0	91876040.0													3.68444	9.0408	5.83763
chr10	91875851.0	91876065.0													3.00666	5.85437	3.40661
chr10	91875851.0	91876078.0													3.60603	8.81526	5.8265
chr10	91877699.0	91878039.0													3.00214	6.03368	3.57549
chr10	91877946.0	91878127.0							3.23595	6.22743	4.14501
chr10	91879461.0	91879722.0													2.70848	4.74003	2.63151
chr10	91879965.0	91880124.0													2.59067	4.59368	2.56181
chr10	91880426.0	91880678.0				3.36085	14.82747	12.80025
chr10	91880428.0	91880734.0				4.73934	31.2629	29.11077
chr10	91880433.0	91880724.0				3.7403	15.89192	13.80094
chr10	91880447.0	91880668.0							3.36348	6.75699	4.56345
chr10	91880452.0	91880621.0													2.8777	5.69646	3.30637
chr10	91880471.0	91880739.0							2.50923	3.94929	2.13531
chr10	91880557.0	91880739.0													2.73973	4.9838	2.80443
chr10	91881339.0	91881541.0													2.61609	4.66075	2.5528
chr10	91881374.0	91881572.0										3.20476	6.15169	3.97675
chr10	91883499.0	91884517.0				5.154213333333333	53.63932	51.293123333333334
chr10	91883507.0	91884515.0				5.549803333333333	54.99774666666667	52.60754
chr10	91883563.0	91884545.0				5.304106666666667	67.94839	65.64245
chr10	91883816.0	91884248.0										2.74964	4.84283	2.72207
chr10	91885401.0	91885590.0													2.94118	5.86922	3.49378
chr10	91885724.0	91885935.0													2.72921	4.95654	2.80222
chr10	91885724.0	91885964.0													2.62336	4.83429	2.6836
chr10	91887118.0	91887635.0				11.60352	235.35048	232.38089
chr10	91887120.0	91887624.0							13.96484	113.47896	110.19649
chr10	91887120.0	91887634.0				8.10115	95.95333	93.19863
chr10	91887121.0	91887618.0				8.05341	106.06885	103.30943
chr10	91887123.0	91887635.0										5.26316	16.81114	14.211
chr10	91887136.0	91887623.0							13.71056	99.82931	96.35754
chr10	91887182.0	91887604.0							11.73959	80.30214	77.00169
chr10	91887209.0	91887584.0										3.95952	14.76854	11.98499
chr10	91887229.0	91887591.0										3.1769	6.4975	4.15603
chr10	91887236.0	91887482.0													3.48475	8.69676	5.59133
chr10	91889433.0	91889583.0										2.43427	4.85258	2.90312
chr10	91889922.0	91890105.0													3.0718	6.41761	3.82853
chr10	91889948.0	91890127.0										2.84585	4.90541	2.89932
chr10	91891653.0	91891870.0													2.80469	5.32355	2.99547
chr10	91891717.0	91891961.0				2.9826	8.63644	6.75918
chr10	91891722.0	91891951.0				3.79372	19.03785	17.01913
chr10	91891727.0	91892000.0													2.57714	4.25874	2.27398
chr10	91891732.0	91892190.0													3.68444	9.0408	5.83763
chr10	91891743.0	91891900.0				2.5	5.48882	3.69511
chr10	91896276.0	91896494.0													3.20536	6.99183	4.28593
chr10	91899415.0	91899792.0							2.83146	4.787275	2.835075
chr10	91899497.0	91899711.0										2.56381	3.93063	2.06466
chr10	91899497.0	91899792.0													2.92249	6.00224	3.57549
chr10	91899503.0	91899676.0							3.20051	6.35017	4.19687
chr10	91899893.0	91900114.0													3.37922	8.14866	5.27168
chr10	91899904.0	91900133.0										2.88428	4.99607	2.95408
chr10	91899922.0	91900197.0													4.46429	13.66696	9.75123
chr10	91899945.0	91900119.0													2.53165	4.43706	2.41693
chr10	91900638.0	91900793.0							3.04315	5.55986	3.46776
chr10	91900677.0	91901109.0													2.70444	5.05456	2.88235
chr10	91900685.0	91900957.0										2.88428	4.99607	2.95408
chr10	91900986.0	91901257.0													2.6087	4.7942	2.6509
chr10	91901726.0	91902570.0				6.889233333333333	45.95370666666667	43.83401333333333
chr10	91901752.0	91902570.0				7.70737	67.80790999999999	65.72994000000001
chr10	91901755.0	91902560.0				7.20655	41.39383333333333	39.21400333333333
chr10	91901898.0	91902048.0													2.69923	5.04047	2.81119
chr10	91902374.0	91902588.0										2.58065	5.46858	3.41283
chr10	91902401.0	91902551.0													2.74828	5.33948	3.1147
chr10	91904414.0	91904564.0				2.38546	9.60041	7.75113
chr10	91906398.0	91906718.0													2.77411	5.24188	2.97694
chr10	91907315.0	91907528.0										2.71125	6.54286	4.31869										ENSG00000174721	FGFBP3	1.0
chr10	91908031.0	91908201.0										2.80163	7.03756	4.74491										ENSG00000174721	FGFBP3	1.0
chr10	91908051.0	91908251.0													3.47247	8.19127	5.28557							ENSG00000174721	FGFBP3	1.0
chr10	91908051.0	91909152.0							5.5782066666666665	29.32699666666667	26.708563333333338													ENSG00000174721	FGFBP3	1.0
chr10	91908101.0	91909125.0							4.88839	21.156516666666665	18.70189													ENSG00000174721	FGFBP3	1.0
chr10	91908297.0	91909191.0										6.47079	35.27413	32.37783										ENSG00000174721	FGFBP3	1.0
chr10	91908503.0	91909669.0				9.29549	124.83877666666667	122.09027																ENSG00000174721	FGFBP3	0.84
chr10	91908503.0	91909673.0				8.934403333333334	129.38549	126.77838333333334																ENSG00000174721	FGFBP3	0.84
chr10	91908519.0	91909147.0										5.61627	24.72263	21.895295										ENSG00000174721	FGFBP3	1.0
chr10	91908524.0	91909131.0							5.76147	29.82984	27.10246													ENSG00000174721	FGFBP3	1.0
chr10	91908530.0	91909680.0				9.794886666666669	110.41708	107.70835666666666																ENSG00000174721	FGFBP3	0.83
chr10	91908589.0	91908795.0													2.76316	5.21256	2.95267							ENSG00000174721	FGFBP3	1.0
chr10	91908589.0	91909131.0										4.58794	20.20683	17.28757										ENSG00000174721	FGFBP3	1.0
chr10	91908898.0	91909181.0													3.5248	8.57901	5.63343							ENSG00000174721	FGFBP3	1.0
chr10	91909309.0	91909673.0							8.37125	54.42406	51.35899													ENSG00000174721	FGFBP3		0.51
chr10	91909342.0	91909659.0							7.9967	55.25452	52.36427													ENSG00000174721	FGFBP3		0.55
chr10	91909349.0	91909665.0							7.83505	43.59834	40.62384													ENSG00000174721	FGFBP3		0.57
chr10	91909359.0	91909629.0										5.20607	20.67056	17.84958										ENSG00000174721	FGFBP3		0.53
chr10	91909380.0	91909663.0										4.80944	20.84783	18.16479										ENSG00000174721	FGFBP3		0.63
chr10	91909382.0	91909584.0										2.70842	6.8586	4.58258										ENSG00000174721	FGFBP3	0.51
chr10	91909436.0	91909639.0													2.72031	4.76963	2.63151							ENSG00000174721	FGFBP3		0.75
chr10	91912856.0	91913065.0				4.04878	25.87771	23.77851																ENSG00000174721	FGFBP3		1.0
chr10	91912859.0	91913191.0										2.76089	6.39169	4.186515										ENSG00000174721	FGFBP3		1.0
chr10	91912859.0	91913215.0										4.08163	12.42383	9.78763										ENSG00000174721	FGFBP3		1.0
chr10	91912884.0	91913158.0							2.69397	5.67258	3.57297													ENSG00000174721	FGFBP3		1.0
chr10	91912888.0	91913174.0							2.89608	7.9234	5.74966													ENSG00000174721	FGFBP3		1.0
chr10	91912899.0	91913057.0				2.43985	6.36151	4.51966																ENSG00000174721	FGFBP3		1.0
chr10	91912905.0	91913055.0				2.1972	5.72615	3.95913																ENSG00000174721	FGFBP3		1.0
chr10	91912905.0	91913191.0										2.7	6.0158	3.86791										ENSG00000174721	FGFBP3		1.0
chr10	91922960.0	91923110.0							2.53456	4.73587	2.77645													ENSG00000095564	BTAF1		1.0
chr10	91923367.0	91924461.0				11.626026666666666	104.45165333333334	101.68287000000002																ENSG00000095564	BTAF1	0.63
chr10	91923367.0	91924491.0				12.1581	143.42918666666665	140.53652666666667																ENSG00000095564	BTAF1	0.64
chr10	91923370.0	91924462.0				13.356940000000002	182.152785	179.400585																ENSG00000095564	BTAF1	0.63
chr10	91923378.0	91924234.0							9.85341	68.61176	65.76532													ENSG00000095564	BTAF1	0.54
chr10	91923385.0	91924240.0										7.643626666666667	46.174980000000005	43.224356666666665										ENSG00000095564	BTAF1	0.55
chr10	91923387.0	91924224.0							7.151426666666666	37.53102666666667	34.757113333333336													ENSG00000095564	BTAF1	0.54
chr10	91923389.0	91924188.0							8.1956	45.219585	42.37069													ENSG00000095564	BTAF1	0.52
chr10	91923415.0	91924161.0										7.86214	44.799585	41.90063										ENSG00000095564	BTAF1	0.52
chr10	91923437.0	91923943.0													3.43618	7.62582	4.72974							ENSG00000095564	BTAF1		0.66
chr10	91923440.0	91924214.0										7.4199	47.77529	44.45181										ENSG00000095564	BTAF1	0.57
chr10	91923456.0	91924240.0													3.3871525	9.07864	6.526275							ENSG00000095564	BTAF1	0.6
chr10	91923563.0	91923990.0													2.79744	5.22097	2.9911000000000003							ENSG00000095564	BTAF1	0.52
chr10	91925030.0	91925180.0													2.51046	4.5236	2.44086							ENSG00000095564	BTAF1	1.0
chr10	91925059.0	91925214.0							3.11377	7.13826	4.92591													ENSG00000095564	BTAF1	1.0
chr10	91926554.0	91926737.0													2.72921	4.95654	2.80222							ENSG00000095564	BTAF1	1.0
chr10	91930637.0	91930787.0							2.56265	3.92802	2.0566													ENSG00000095564	BTAF1	1.0
chr10	91931492.0	91931731.0							2.56265	3.92802	2.0566													ENSG00000095564	BTAF1	1.0
chr10	91931516.0	91931765.0													3.1386	6.60061	3.98971							ENSG00000095564	BTAF1	1.0
chr10	91931521.0	91932118.0				4.366465	11.778715	9.831355																ENSG00000095564	BTAF1	1.0
chr10	91931526.0	91931786.0										3.07456	5.83207	3.69819										ENSG00000095564	BTAF1	1.0
chr10	91931552.0	91932134.0				3.46697	8.626535	6.836085																ENSG00000095564	BTAF1	1.0
chr10	91931897.0	91932135.0				4.85923	12.49631	10.47145																ENSG00000095564	BTAF1	1.0
chr10	91931973.0	91932174.0										2.88754	5.1832	3.0252										ENSG00000095564	BTAF1	1.0
chr10	91932857.0	91933056.0							2.59089	4.1418	2.2739													ENSG00000095564	BTAF1	1.0
chr10	91932902.0	91933108.0							3.20332	6.14818	4.00148													ENSG00000095564	BTAF1	1.0
chr10	91932911.0	91933092.0													2.87671	5.51454	3.18147							ENSG00000095564	BTAF1	1.0
chr10	91932948.0	91933134.0										2.4218	4.67846	2.75226										ENSG00000095564	BTAF1	1.0
chr10	91934140.0	91934339.0										2.87443	5.15112	3.09535										ENSG00000095564	BTAF1	1.0
chr10	91934973.0	91935133.0							2.88299	4.99301	2.96442													ENSG00000095564	BTAF1	1.0
chr10	91936310.0	91936517.0										4.10095	9.91388	7.51525										ENSG00000095564	BTAF1	1.0
chr10	91936356.0	91936574.0													3.00666	5.85437	3.40661							ENSG00000095564	BTAF1	1.0
chr10	91936427.0	91936621.0										2.78913	4.77079	2.6581										ENSG00000095564	BTAF1	1.0
chr10	91936713.0	91936966.0													3.27506	7.18545	4.42248							ENSG00000095564	BTAF1	1.0
chr10	91937855.0	91938013.0													2.57714	4.25874	2.27398							ENSG00000095564	BTAF1	1.0
chr10	91944777.0	91945130.0													2.86349	5.30183	3.00837							ENSG00000095564	BTAF1	1.0			1.0	0.0	intron_variant
chr10	91944934.0	91945114.0				3.1399	6.80826	5.04176																ENSG00000095564	BTAF1	1.0
chr10	91944937.0	91945135.0				3.76419	8.75076	6.86448																ENSG00000095564	BTAF1	1.0
chr10	91952853.0	91953142.0													2.53757	4.30715	2.26352							ENSG00000095564	BTAF1	1.0
chr10	91953666.0	91953962.0				2.87824	5.69795	3.97906																ENSG00000095564	BTAF1	1.0
chr10	91957862.0	91958042.0													2.72921	4.95654	2.80222							ENSG00000095564	BTAF1	1.0
chr10	91976155.0	91976328.0													2.72031	4.76963	2.63151							ENSG00000095564	BTAF1	1.0
chr10	91976182.0	91976365.0										2.94408	5.32098	3.12037										ENSG00000095564	BTAF1	1.0
chr10	91976203.0	91976365.0										3.12858	8.19997	5.76339										ENSG00000095564	BTAF1	1.0
chr10	91977857.0	91978202.0													3.41152	7.7875	4.87466							ENSG00000095564	BTAF1	1.0
chr10	91977995.0	91978145.0							2.72282	4.44868	2.4931													ENSG00000095564	BTAF1	1.0
chr10	91985158.0	91985308.0													2.86567	5.4854	3.17998							ENSG00000095564	BTAF1	1.0
chr10	91991565.0	91991777.0										2.92673	7.12029	4.801										ENSG00000095564	BTAF1	1.0
chr10	91992774.0	91992924.0													2.53757	4.30715	2.26352							ENSG00000095564	BTAF1	1.0
chr10	91997542.0	91997771.0													3.20536	6.99183	4.28593							ENSG00000095564	BTAF1	1.0
chr10	92001174.0	92001418.0													2.86349	5.30183	3.00837							ENSG00000095564	BTAF1	1.0
chr10	92001323.0	92001473.0													2.59275	4.44797	2.44324							ENSG00000095564	BTAF1	1.0
chr10	92010131.0	92010300.0													3.20536	6.99183	4.28593							ENSG00000095564	BTAF1	1.0
chr10	92010498.0	92010704.0													3.1386	6.60061	3.98971							ENSG00000095564	BTAF1	1.0
chr10	92010520.0	92010689.0													2.53757	4.30715	2.26352							ENSG00000095564	BTAF1	1.0
chr10	92011614.0	92012063.0				13.21375	79.7679	77.30699																ENSG00000095564	BTAF1	1.0
chr10	92011614.0	92012071.0				7.028535	26.952445	24.8674																ENSG00000095564	BTAF1	1.0
chr10	92011614.0	92012082.0				7.453094999999999	31.778	29.61367																ENSG00000095564	BTAF1	1.0
chr10	92011640.0	92011830.0													3.47247	8.19127	5.28557							ENSG00000095564	BTAF1	1.0
chr10	92021923.0	92022520.0													2.933905	5.75954	3.377735							ENSG00000095564	BTAF1	1.0			1.0	0.0	intron_variant
chr10	92022173.0	92022544.0										3.52524	7.38938	5.11599										ENSG00000095564	BTAF1	1.0
chr10	92022257.0	92022701.0													3.4965	8.02394	5.06364							ENSG00000095564	BTAF1	1.0
chr10	92022325.0	92022554.0										3.43134	9.9193	7.34567										ENSG00000095564	BTAF1	1.0
chr10	92022409.0	92022786.0										3.09904	5.89258	3.6165										ENSG00000095564	BTAF1	1.0
chr10	92022912.0	92023235.0													2.93824	5.86127	3.39868							ENSG00000095564	BTAF1	1.0
chr10	92024793.0	92024943.0													3.41152	7.7875	4.87466							ENSG00000095564	BTAF1	1.0
chr10	92026651.0	92027063.0													2.67857	4.98454	2.76538							ENSG00000095564	BTAF1	1.0
chr10	92029784.0	92029935.0													2.72921	4.95654	2.80222							ENSG00000095564	BTAF1	1.0
chr10	92029802.0	92030148.0													3.29301	7.01714	4.26695							ENSG00000095564	BTAF1	1.0
chr10	92035526.0	92035723.0													3.41152	7.7875	4.87466
chr10	92035573.0	92035723.0													2.57714	4.25874	2.27398
chr10	92035610.0	92035760.0													2.67113	4.80522	2.61746
chr10	92037580.0	92037776.0										2.56381	3.93063	2.06466
chr10	92037596.0	92037800.0													2.60078	4.62038	2.51964
chr10	92040670.0	92040820.0													2.48042	4.16025	2.20145
chr10	92041588.0	92041884.0										2.56381	3.93063	2.06466
chr10	92042430.0	92042776.0													2.51497	4.5361	2.515
chr10	92043813.0	92044020.0										3.365	6.76073	4.53291
chr10	92045063.0	92045306.0													2.59067	4.59368	2.56181
chr10	92045564.0	92045912.0							4.72456	13.14715	10.66714
chr10	92045601.0	92046136.0							3.07415	5.63398	3.59761
chr10	92045635.0	92045986.0													2.80469	5.32355	2.99547
chr10	92045650.0	92046152.0													3.258315	7.851925	4.955825
chr10	92045694.0	92045932.0										2.78913	4.77079	2.6581
chr10	92045757.0	92046037.0										2.92673	7.12029	4.801
chr10	92047966.0	92048225.0													2.76316	5.21256	3.01106							ENSG00000107864	CPEB3	1.0
chr10	92047983.0	92048214.0										2.72405	4.45151	2.49176										ENSG00000107864	CPEB3	1.0
chr10	92048004.0	92048190.0										2.42212	4.67948	2.75226										ENSG00000107864	CPEB3	1.0
chr10	92048016.0	92048274.0							3.20332	6.14818	4.00148													ENSG00000107864	CPEB3	1.0
chr10	92050507.0	92050736.0													2.60384	4.78092	2.64045							ENSG00000107864	CPEB3	1.0
chr10	92052068.0	92052355.0													2.93824	5.86127	3.39868							ENSG00000107864	CPEB3	1.0
chr10	92052158.0	92052399.0							3.04315	5.55986	3.46776													ENSG00000107864	CPEB3	1.0
chr10	92052182.0	92052399.0							2.74329	4.66126	2.70878													ENSG00000107864	CPEB3	1.0
chr10	92052195.0	92052448.0													3.58515	8.99863	5.83763							ENSG00000107864	CPEB3	1.0
chr10	92055173.0	92055358.0													2.93824	5.86127	3.39868							ENSG00000107864	CPEB3	1.0
chr10	92055180.0	92055361.0													2.70444	5.05456	2.88235							ENSG00000107864	CPEB3	1.0
chr10	92055805.0	92055957.0													2.53757	4.30715	2.26352							ENSG00000107864	CPEB3	1.0
chr10	92056108.0	92056390.0													3.21958	7.24295	4.46974							ENSG00000107864	CPEB3	1.0
chr10	92057062.0	92057234.0							3.50532	7.57549	5.32657													ENSG00000107864	CPEB3	1.0
chr10	92057209.0	92057725.0													3.29301	7.01714	4.26695							ENSG00000107864	CPEB3	1.0
chr10	92057362.0	92057767.0							2.88299	4.99301	2.96442													ENSG00000107864	CPEB3	1.0
chr10	92057457.0	92057730.0							3.07415	5.63398	3.59761													ENSG00000107864	CPEB3	1.0
chr10	92057536.0	92057725.0													2.93824	5.86127	3.39868							ENSG00000107864	CPEB3	1.0
chr10	92064405.0	92064877.0													3.35236	7.621230000000001	4.78413							ENSG00000107864	CPEB3	1.0
chr10	92064519.0	92064768.0				2.86079	5.11766	3.38298																ENSG00000107864	CPEB3	1.0
chr10	92064618.0	92064768.0							2.74329	4.66126	2.70878													ENSG00000107864	CPEB3	1.0
chr10	92065946.0	92066120.0													2.977	5.96603	3.49836							ENSG00000107864	CPEB3	1.0
chr10	92066376.0	92066759.0										4.32643	10.80022	8.36439										ENSG00000107864	CPEB3	1.0
chr10	92066424.0	92066761.0										2.47923	3.73894	1.84006										ENSG00000107864	CPEB3	1.0
chr10	92066475.0	92066746.0													2.9563	6.09706	3.60582							ENSG00000107864	CPEB3	1.0
chr10	92066495.0	92066705.0													3.47247	8.19127	5.28557							ENSG00000107864	CPEB3	1.0
chr10	92066595.0	92066806.0													3.20856	7.00076	4.31964							ENSG00000107864	CPEB3	1.0
chr10	92068161.0	92068391.0													2.71739	4.92583	2.80222							ENSG00000107864	CPEB3	1.0
chr10	92068317.0	92068467.0							2.42696	3.48601	1.71883													ENSG00000107864	CPEB3	1.0
chr10	92068378.0	92068539.0										2.52304	5.13612	3.11994										ENSG00000107864	CPEB3	1.0
chr10	92068939.0	92069094.0				2.74741	5.17031	3.4784																ENSG00000107864	CPEB3	1.0
chr10	92068954.0	92069184.0													2.50784	4.37354	2.36626							ENSG00000107864	CPEB3	1.0
chr10	92071020.0	92071170.0													2.76316	5.21256	2.98834							ENSG00000107864	CPEB3	1.0
chr10	92073698.0	92073852.0													2.95061	6.08114	3.59262							ENSG00000107864	CPEB3	1.0
chr10	92075247.0	92075426.0													3.19574	6.96497	4.26695							ENSG00000107864	CPEB3	1.0
chr10	92076486.0	92076707.0													2.50597	4.51114	2.49463							ENSG00000107864	CPEB3	1.0
chr10	92077924.0	92078198.0										3.11401	8.14941	5.73082										ENSG00000107864	CPEB3	1.0
chr10	92077978.0	92078226.0													2.67261	5.44671	3.17998							ENSG00000107864	CPEB3	1.0
chr10	92078071.0	92078292.0										3.47323	7.72567	5.28548										ENSG00000107864	CPEB3	1.0
chr10	92082598.0	92082765.0										2.36256	4.74892	2.81274										ENSG00000107864	CPEB3	1.0
chr10	92082626.0	92082951.0													2.90557	6.13683	3.63833							ENSG00000107864	CPEB3	1.0
chr10	92085135.0	92085336.0							3.08833	6.86189	4.66315													ENSG00000107864	CPEB3	1.0
chr10	92086502.0	92086759.0													3.80435	9.64303	6.34							ENSG00000107864	CPEB3	1.0
chr10	92087580.0	92088407.0				14.33251	112.18112	109.600225																ENSG00000107864	CPEB3	1.0
chr10	92087582.0	92088124.0							15.85014	95.64024	92.19965													ENSG00000107864	CPEB3	1.0
chr10	92087589.0	92088394.0				15.599765	169.7201	167.18401																ENSG00000107864	CPEB3	1.0
chr10	92087600.0	92088159.0							16.67886	101.58829	98.37545													ENSG00000107864	CPEB3	1.0
chr10	92087630.0	92088450.0				15.4668	139.34812000000002	136.69598																ENSG00000107864	CPEB3	1.0
chr10	92087675.0	92088086.0										10.88046	54.7827	51.66677										ENSG00000107864	CPEB3	1.0
chr10	92087695.0	92088124.0							14.70968	94.77004	91.35547													ENSG00000107864	CPEB3	1.0
chr10	92087703.0	92088100.0										8.98721	37.96989	34.90145										ENSG00000107864	CPEB3	1.0
chr10	92087714.0	92088160.0										7.97463	50.44104	47.08778										ENSG00000107864	CPEB3	1.0
chr10	92087776.0	92088037.0													4.80803	15.07008	11.63271							ENSG00000107864	CPEB3	1.0
chr10	92087805.0	92088037.0													2.86349	5.30183	3.00837							ENSG00000107864	CPEB3	1.0
chr10	92088248.0	92088440.0							2.83889	5.23905	3.20799													ENSG00000107864	CPEB3	1.0
chr10	92093106.0	92093256.0										2.72405	4.45151	2.49176										ENSG00000107864	CPEB3	1.0
chr10	92093748.0	92093898.0													2.53757	4.30715	2.26352							ENSG00000107864	CPEB3	1.0
chr10	92096313.0	92096534.0													3.72253	8.89432	5.72551							ENSG00000107864	CPEB3	1.0
chr10	92096384.0	92096579.0										2.94408	5.32098	3.12037										ENSG00000107864	CPEB3	1.0
chr10	92096951.0	92097107.0													2.86349	5.30183	3.00837							ENSG00000107864	CPEB3	1.0
chr10	92096987.0	92097164.0													3.20536	6.99183	4.28593							ENSG00000107864	CPEB3	1.0
chr10	92100966.0	92101118.0													2.72921	4.95654	2.80222							ENSG00000107864	CPEB3	1.0
chr10	92101347.0	92102287.0				10.442555	63.96957499999999	61.590025																ENSG00000107864	CPEB3	1.0
chr10	92101365.0	92101552.0										3.365	6.76073	4.53291										ENSG00000107864	CPEB3	1.0
chr10	92101365.0	92101587.0													3.53759	8.85616	5.86357							ENSG00000107864	CPEB3	1.0
chr10	92101375.0	92101571.0							2.74329	4.66126	2.70878													ENSG00000107864	CPEB3	1.0
chr10	92101375.0	92102261.0				9.430845	54.78943	52.33635																ENSG00000107864	CPEB3	1.0
chr10	92101377.0	92102254.0				8.384815	36.649925	34.295215																ENSG00000107864	CPEB3	1.0
chr10	92102447.0	92102620.0				2.50368	3.93615	2.23327																ENSG00000107864	CPEB3	1.0
chr10	92102480.0	92102686.0										2.47923	3.73894	1.84006										ENSG00000107864	CPEB3	1.0
chr10	92102839.0	92103084.0										2.88428	4.99607	2.95408										ENSG00000107864	CPEB3	1.0
chr10	92103737.0	92103887.0													3.00666	5.85437	3.40661							ENSG00000107864	CPEB3	1.0
chr10	92106363.0	92106513.0													2.52404	4.56121	2.47166							ENSG00000107864	CPEB3	1.0
chr10	92108278.0	92108494.0													2.59419	4.75447	2.69232							ENSG00000107864	CPEB3	1.0
chr10	92109052.0	92109202.0													2.53757	4.30715	2.26352							ENSG00000107864	CPEB3	1.0
chr10	92109798.0	92109954.0													2.67113	4.80522	2.61746							ENSG00000107864	CPEB3	1.0
chr10	92112882.0	92113095.0													2.54615	4.47565	2.44811							ENSG00000107864	CPEB3	1.0
chr10	92114519.0	92114715.0													2.48042	4.16025	2.20145							ENSG00000107864	CPEB3	1.0
chr10	92114567.0	92114717.0										2.78913	4.77079	2.6581										ENSG00000107864	CPEB3	1.0
chr10	92115027.0	92115408.0										3.2295	8.76016	6.27299										ENSG00000107864	CPEB3	1.0
chr10	92115909.0	92116119.0													2.86349	5.30183	3.00837							ENSG00000107864	CPEB3	1.0
chr10	92115982.0	92116202.0										3.33042	9.33339	6.80069										ENSG00000107864	CPEB3	1.0
chr10	92116008.0	92116229.0													3.47247	8.19127	5.28557							ENSG00000107864	CPEB3	1.0
chr10	92116658.0	92116827.0													2.72031	4.76963	2.63151							ENSG00000107864	CPEB3	1.0			1.0	1.0
chr10	92118761.0	92118928.0							2.72282	4.44868	2.4931													ENSG00000107864	CPEB3	1.0
chr10	92118850.0	92119202.0				2.71022	4.58182	2.88111																ENSG00000107864	CPEB3	1.0
chr10	92122224.0	92122605.0													3.00261	6.22622	3.73425							ENSG00000107864	CPEB3	1.0
chr10	92122234.0	92122502.0													3.04321	6.72924	4.09544							ENSG00000107864	CPEB3	1.0
chr10	92122339.0	92122579.0							2.40249	3.4323	1.65582													ENSG00000107864	CPEB3	1.0
chr10	92123592.0	92123794.0													2.6738	4.8122	2.66511							ENSG00000107864	CPEB3	1.0
chr10	92124107.0	92124267.0													2.79465	5.63957	3.25869							ENSG00000107864	CPEB3	1.0
chr10	92124116.0	92124269.0													3.21337	7.22509	4.45508							ENSG00000107864	CPEB3	1.0
chr10	92125171.0	92125516.0										3.71884	8.37512	5.89448										ENSG00000107864	CPEB3	1.0
chr10	92125193.0	92125823.0							3.451683333333333	7.324103333333333	5.24568													ENSG00000107864	CPEB3	1.0
chr10	92125203.0	92125542.0										2.72405	4.45151	2.49176										ENSG00000107864	CPEB3	1.0
chr10	92125397.0	92125718.0													2.85326	5.45256	3.13177							ENSG00000107864	CPEB3	1.0
chr10	92130772.0	92130952.0													2.57714	4.25874	2.27398							ENSG00000107864	CPEB3	1.0
chr10	92130809.0	92131353.0													3.0718	6.41761	3.82853							ENSG00000107864	CPEB3	1.0
chr10	92136855.0	92137092.0										2.56381	3.93063	2.06466										ENSG00000107864	CPEB3	1.0
chr10	92137554.0	92137729.0										3.12858	8.19997	5.76339										ENSG00000107864	CPEB3	1.0
chr10	92142489.0	92143147.0				4.89345	14.855735	12.869035																ENSG00000107864	CPEB3	1.0
chr10	92142499.0	92142894.0				4.512145	10.975245	8.98587																ENSG00000107864	CPEB3	1.0
chr10	92142503.0	92143149.0				3.5759966666666663	8.963383333333333	7.142296666666667																ENSG00000107864	CPEB3	1.0
chr10	92144714.0	92144902.0													2.86567	5.4854	3.17998							ENSG00000107864	CPEB3	1.0
chr10	92148689.0	92148850.0													2.86349	5.30183	3.00837							ENSG00000107864	CPEB3	1.0
chr10	92149170.0	92149452.0													2.86349	5.30183	3.00837							ENSG00000107864	CPEB3	1.0
chr10	92149189.0	92149446.0										2.72489	6.09774	3.91889										ENSG00000107864	CPEB3	1.0
chr10	92152766.0	92153018.0										3.40894	7.09629	4.70134										ENSG00000107864	CPEB3	1.0
chr10	92158661.0	92158965.0				7.28885	24.69704	22.47359																ENSG00000107864	CPEB3	1.0
chr10	92158666.0	92159079.0				9.03406	39.24436	36.91197																ENSG00000107864	CPEB3	1.0
chr10	92158668.0	92159030.0				8.37307	39.3083	37.08778																ENSG00000107864	CPEB3	1.0
chr10	92159749.0	92159905.0													2.93824	5.86127	3.39868							ENSG00000107864	CPEB3	1.0
chr10	92180265.0	92180440.0													2.53757	4.30715	2.26352							ENSG00000107864	CPEB3	1.0
chr10	92192494.0	92192701.0													2.80469	5.32355	2.99547							ENSG00000107864	CPEB3	1.0
chr10	92196938.0	92197101.0													2.93529	5.85326	3.39868							ENSG00000107864	CPEB3	1.0
chr10	92198188.0	92198852.0													2.57714	4.25874	2.27398							ENSG00000107864	CPEB3	1.0
chr10	92200551.0	92200962.0				3.40156	7.98737	6.18																ENSG00000107864	CPEB3	1.0
chr10	92200808.0	92201075.0													3.20536	6.99183	4.28593							ENSG00000107864	CPEB3	1.0
chr10	92200888.0	92201247.0										2.72405	4.45151	2.49176										ENSG00000107864	CPEB3	1.0
chr10	92201075.0	92201292.0													4.00888	10.22697	6.82376							ENSG00000107864	CPEB3	1.0
chr10	92201814.0	92201964.0							2.58876	3.9868	2.13746													ENSG00000107864	CPEB3	1.0
chr10	92204028.0	92204183.0													2.72921	4.95654	2.80222							ENSG00000107864	CPEB3	1.0
chr10	92206406.0	92206556.0													2.67113	4.80522	2.61746							ENSG00000107864	CPEB3	1.0
chr10	92212197.0	92212362.0				3.47088	6.78805	4.92538																ENSG00000107864	CPEB3	1.0
chr10	92214030.0	92214337.0													3.14983	6.42641	3.82564							ENSG00000107864	CPEB3	1.0
chr10	92214162.0	92214359.0													2.53757	4.30715	2.26352							ENSG00000107864	CPEB3	1.0
chr10	92215328.0	92215557.0				2.7767	4.40446	2.66454																ENSG00000107864	CPEB3	1.0
chr10	92216615.0	92217015.0													2.86349	5.30183	3.00837							ENSG00000107864	CPEB3	1.0
chr10	92216623.0	92216811.0										2.62397	5.60905	3.50889										ENSG00000107864	CPEB3	1.0
chr10	92216656.0	92216941.0				6.54146	26.18788	24.08386																ENSG00000107864	CPEB3	1.0
chr10	92216682.0	92216914.0				4.36646	11.51637	9.55653																ENSG00000107864	CPEB3	1.0
chr10	92216700.0	92216921.0				3.81797	8.10758	6.19767																ENSG00000107864	CPEB3	1.0
chr10	92217855.0	92218075.0										2.47923	3.73894	1.84006										ENSG00000107864	CPEB3	1.0
chr10	92218588.0	92218770.0				3.01135	5.67488	3.90945																ENSG00000107864	CPEB3	1.0
chr10	92218593.0	92218951.0													2.59275	4.44797	2.44324							ENSG00000107864	CPEB3	1.0
chr10	92218662.0	92218820.0				2.74741	5.17031	3.4784																ENSG00000107864	CPEB3	1.0
chr10	92220979.0	92221177.0													3.47247	8.19127	5.28557							ENSG00000107864	CPEB3	1.0
chr10	92221725.0	92221903.0													2.57714	4.25874	2.27398							ENSG00000107864	CPEB3	1.0
chr10	92222740.0	92223171.0				3.76419	8.75076	6.86448																ENSG00000107864	CPEB3	1.0
chr10	92223020.0	92223178.0				3.64443	7.43797	5.55091																ENSG00000107864	CPEB3	1.0
chr10	92224473.0	92224669.0							2.72282	4.44868	2.4931													ENSG00000107864	CPEB3	1.0
chr10	92226909.0	92227115.0													2.67113	4.80522	2.61746							ENSG00000107864	CPEB3	1.0
chr10	92226934.0	92227174.0										2.94408	5.32098	3.12037										ENSG00000107864	CPEB3	1.0
chr10	92230584.0	92230827.0													2.93824	5.86127	3.39868							ENSG00000107864	CPEB3	1.0
chr10	92230856.0	92231118.0													3.14983	6.42641	3.82564							ENSG00000107864	CPEB3	1.0
chr10	92231058.0	92231271.0										2.42212	4.67948	2.75226										ENSG00000107864	CPEB3	1.0
chr10	92231211.0	92231361.0													2.53757	4.30715	2.26352							ENSG00000107864	CPEB3	1.0
chr10	92231378.0	92231683.0													2.59275	4.44797	2.44324							ENSG00000107864	CPEB3	1.0
chr10	92231517.0	92231725.0										2.42212	4.67948	2.75226										ENSG00000107864	CPEB3	1.0
chr10	92231532.0	92231723.0													2.80469	5.32355	2.99547							ENSG00000107864	CPEB3	1.0
chr10	92231573.0	92231731.0										2.78913	4.77079	2.6581										ENSG00000107864	CPEB3	1.0
chr10	92234059.0	92234218.0							2.8957	5.20315	3.1751													ENSG00000107864	CPEB3	1.0
chr10	92234060.0	92234222.0							2.58876	3.9868	2.13746													ENSG00000107864	CPEB3	1.0
chr10	92234408.0	92234558.0							2.72282	4.44868	2.4931													ENSG00000107864	CPEB3	1.0
chr10	92234413.0	92234578.0													3.06709	6.60205	3.99044							ENSG00000107864	CPEB3	1.0
chr10	92234438.0	92234602.0										2.78913	4.77079	2.6581										ENSG00000107864	CPEB3	1.0
chr10	92234986.0	92235180.0													2.53757	4.30715	2.26352							ENSG00000107864	CPEB3	1.0
chr10	92235488.0	92235638.0										2.6335	4.39625	2.36497										ENSG00000107864	CPEB3	1.0
chr10	92238029.0	92238179.0							2.622	4.36826	2.44996													ENSG00000107864	CPEB3	1.0
chr10	92238204.0	92238364.0										2.72489	6.09774	3.91889										ENSG00000107864	CPEB3	1.0
chr10	92238754.0	92239117.0													3.00214	6.03368	3.57549							ENSG00000107864	CPEB3	1.0
chr10	92239241.0	92240039.0										2.733975	6.257709999999999	4.09716										ENSG00000107864	CPEB3	1.0
chr10	92239321.0	92239476.0							2.42857	3.75727	1.94145													ENSG00000107864	CPEB3	1.0
chr10	92239340.0	92240046.0										3.51339	8.438085000000001	6.147625										ENSG00000107864	CPEB3	1.0
chr10	92239341.0	92240182.0							5.63595	17.90493	15.45505													ENSG00000107864	CPEB3	1.0
chr10	92239362.0	92239995.0							3.96254	9.54687	7.19215													ENSG00000107864	CPEB3	1.0
chr10	92239372.0	92239603.0													2.59275	4.44797	2.44324							ENSG00000107864	CPEB3	1.0
chr10	92239459.0	92239656.0													2.67113	4.80522	2.61746							ENSG00000107864	CPEB3	1.0
chr10	92239489.0	92241362.0				4.191913333333333	17.83022	15.745195																ENSG00000107864	CPEB3	1.0
chr10	92239520.0	92241362.0				4.145818571428571	22.367191428571427	20.371162857142856																ENSG00000107864	CPEB3	1.0
chr10	92239538.0	92241362.0				4.305083333333333	21.534386666666663	19.449481666666667																ENSG00000107864	CPEB3	1.0
chr10	92239667.0	92240088.0							4.02085	9.98134	7.62994													ENSG00000107864	CPEB3	1.0
chr10	92239709.0	92240061.0										3.61446	8.10174	5.64227										ENSG00000107864	CPEB3	1.0
chr10	92240668.0	92240818.0							3.04811	5.76644	3.67173													ENSG00000107864	CPEB3	1.0
chr10	92240673.0	92240846.0										3.39674	7.7461	5.45502										ENSG00000107864	CPEB3	1.0
chr10	92240679.0	92240877.0							3.28125	6.55283	4.45485													ENSG00000107864	CPEB3	1.0
chr10	92243210.0	92243705.0				5.848280000000001	39.372155	37.164165																ENSG00000107864	CPEB3	1.0
chr10	92243211.0	92243404.0							3.52365	7.38541	5.15114													ENSG00000107864	CPEB3	1.0
chr10	92243220.0	92243701.0				5.49932	31.424905	29.175134999999997																ENSG00000107864	CPEB3	1.0
chr10	92243222.0	92243696.0				5.07288	24.18906	21.981685																ENSG00000107864	CPEB3	1.0
chr10	92243232.0	92243632.0							4.51249	11.59962	9.29419													ENSG00000107864	CPEB3	1.0
chr10	92243244.0	92243394.0										3.13138	6.58093	4.37804										ENSG00000107864	CPEB3	1.0
chr10	92248773.0	92249008.0													3.00214	6.03368	3.57549							ENSG00000107864	CPEB3	1.0
chr10	92250553.0	92250703.0							2.58876	3.9868	2.13746													ENSG00000107864	CPEB3	1.0
chr10	92252793.0	92252978.0													2.72921	4.95654	2.80222							ENSG00000107864	CPEB3	1.0
chr10	92256136.0	92256318.0													3.00666	5.85437	3.40661							ENSG00000107864	CPEB3	1.0
chr10	92259752.0	92260074.0													3.1386	6.60061	3.98971							ENSG00000107864	CPEB3	1.0
chr10	92261097.0	92261395.0													3.0718	6.41761	3.82853							ENSG00000107864	CPEB3	1.0
chr10	92261098.0	92261350.0													2.86349	5.30183	3.00837							ENSG00000107864	CPEB3	1.0
chr10	92261230.0	92261423.0										2.78913	4.77079	2.6581										ENSG00000107864	CPEB3	1.0
chr10	92261737.0	92261960.0													2.86349	5.30183	3.00837							ENSG00000107864	CPEB3	1.0
chr10	92262258.0	92262573.0													2.67917	4.82624	2.75003							ENSG00000107864	CPEB3	1.0
chr10	92263378.0	92263540.0										2.52304	5.13612	3.11994										ENSG00000107864	CPEB3	1.0
chr10	92265249.0	92265408.0													3.00214	6.03368	3.57549							ENSG00000107864	CPEB3	1.0
chr10	92265303.0	92265453.0													2.72031	4.76963	2.63151							ENSG00000107864	CPEB3	1.0
chr10	92267476.0	92267712.0													2.57714	4.25874	2.27398							ENSG00000107864	CPEB3	1.0
chr10	92269080.0	92269270.0													3.14983	6.42641	3.82564							ENSG00000107864	CPEB3	1.0
chr10	92270768.0	92270934.0										2.82581	6.60164	4.34967										ENSG00000107864	CPEB3	1.0
chr10	92274408.0	92274611.0													3.72253	8.89432	5.72551							ENSG00000107864	CPEB3	1.0
chr10	92275169.0	92275324.0													2.86567	5.4854	3.17998							ENSG00000107864	CPEB3	1.0
chr10	92275349.0	92275528.0										2.72405	4.45151	2.49176										ENSG00000107864	CPEB3	1.0
chr10	92279010.0	92279166.0													2.72031	4.76963	2.63151							ENSG00000107864	CPEB3	1.0
chr10	92280453.0	92280642.0										3.52524	7.38938	5.11599										ENSG00000107864	CPEB3	1.0
chr10	92282866.0	92283016.0													2.86567	5.4854	3.17998							ENSG00000107864	CPEB3	1.0
chr10	92290213.0	92291756.0				11.63956	329.95517	326.53578500000003																ENSG00000107864,ENSG00000198060	CPEB3,MARCHF5	0.56	0.62
chr10	92290222.0	92291690.0				8.642526666666667	199.81064	197.0236166666667																ENSG00000107864,ENSG00000198060	CPEB3,MARCHF5	0.58	0.64
chr10	92290232.0	92291767.0				12.11133	446.113145	442.9122																ENSG00000107864,ENSG00000198060	CPEB3,MARCHF5	0.55	0.61
chr10	92290410.0	92291650.0										7.382316666666667	55.36649	52.370163333333345										ENSG00000107864,ENSG00000198060	CPEB3,MARCHF5	0.54	0.61
chr10	92290467.0	92291446.0							9.353835	81.59528	78.635085													ENSG00000107864,ENSG00000198060	CPEB3,MARCHF5	0.62	0.72
chr10	92290499.0	92291578.0							10.664955	114.564095	111.642525													ENSG00000107864,ENSG00000198060	CPEB3,MARCHF5	0.54	0.62
chr10	92290591.0	92291690.0										7.871815	72.32216500000001	69.49311										ENSG00000107864,ENSG00000198060	CPEB3,MARCHF5		0.56,0.56
chr10	92290685.0	92291714.0										6.38162	50.46693	47.286919999999995										ENSG00000107864,ENSG00000198060	CPEB3,MARCHF5	0.53	0.62
chr10	92290838.0	92291767.0							7.249166666666667	57.48478	54.760893333333335													ENSG00000107864,ENSG00000198060	CPEB3,MARCHF5	0.65	0.74
chr10	92290860.0	92291239.0													5.79557	25.62976	21.79286							ENSG00000107864,ENSG00000198060	CPEB3,MARCHF5	0.58	0.81
chr10	92290952.0	92291241.0													6.11076	23.87742	19.60878							ENSG00000107864,ENSG00000198060	CPEB3,MARCHF5		0.56,0.56
chr10	92292271.0	92292766.0				1.71912	4.76981	3.06157																ENSG00000107864,ENSG00000198060	CPEB3,MARCHF5	1.0	1.0
chr10	92294108.0	92294330.0													2.72921	4.95654	2.80222							ENSG00000107864,ENSG00000198060	CPEB3,MARCHF5	1.0	1.0
chr10	92298581.0	92298731.0										2.72	4.44218	2.49176										ENSG00000198060	MARCHF5	1.0
chr10	92300341.0	92300515.0										3.52524	7.38938	5.11599										ENSG00000198060	MARCHF5	1.0
chr10	92300346.0	92300546.0													2.67113	4.80522	2.61746							ENSG00000198060	MARCHF5	1.0
chr10	92300409.0	92300616.0													2.72921	4.95654	2.80222							ENSG00000198060	MARCHF5	1.0
chr10	92300875.0	92301084.0										2.43427	4.85258	2.90312										ENSG00000198060	MARCHF5	1.0
chr10	92301093.0	92301243.0													2.59275	4.44797	2.44324							ENSG00000198060	MARCHF5	1.0
chr10	92301326.0	92301598.0										3.04452	5.56315	3.44972										ENSG00000198060	MARCHF5	1.0
chr10	92301386.0	92301536.0										3.40894	7.09629	4.70134										ENSG00000198060	MARCHF5	1.0
chr10	92301396.0	92301741.0										2.51329	5.24852	3.21895										ENSG00000198060	MARCHF5	1.0
chr10	92302707.0	92302892.0							2.40249	3.4323	1.65582													ENSG00000198060	MARCHF5	1.0
chr10	92305747.0	92305983.0										3.12858	8.19997	5.76339										ENSG00000198060	MARCHF5	1.0
chr10	92309637.0	92309792.0													2.59275	4.44797	2.44324							ENSG00000198060	MARCHF5	1.0
chr10	92313782.0	92313994.0													2.72921	4.95654	2.80222							ENSG00000198060	MARCHF5	1.0
chr10	92313804.0	92314009.0										2.42212	4.67948	2.75226										ENSG00000198060	MARCHF5	1.0
chr10	92316635.0	92316791.0													3.20536	6.99183	4.28593							ENSG00000198060	MARCHF5	1.0
chr10	92318958.0	92319108.0							2.56265	3.92802	2.0566													ENSG00000198060	MARCHF5	1.0
chr10	92318958.0	92319213.0							2.91236	5.062	3.07886													ENSG00000198060	MARCHF5	1.0
chr10	92318968.0	92319253.0										3.53226	10.51752	7.90703										ENSG00000198060	MARCHF5	1.0
chr10	92323021.0	92323185.0													2.72921	4.95654	2.80222							ENSG00000198060	MARCHF5	1.0
chr10	92323909.0	92324240.0													2.80469	5.32355	2.99547							ENSG00000198060	MARCHF5	1.0
chr10	92323911.0	92324069.0										2.56381	3.93063	2.06466										ENSG00000198060	MARCHF5	1.0
chr10	92333316.0	92333727.0													3.29301	7.01714	4.26695							ENSG00000198060	MARCHF5	1.0
chr10	92336554.0	92336748.0										2.42212	4.67948	2.75226										ENSG00000198060	MARCHF5	1.0
chr10	92336583.0	92336738.0													2.57714	4.25874	2.27398							ENSG00000198060	MARCHF5	1.0
chr10	92336600.0	92336760.0													2.93824	5.86127	3.39868							ENSG00000198060	MARCHF5	1.0
chr10	92340614.0	92340820.0										2.41449	4.65569	2.75226										ENSG00000198060	MARCHF5	1.0
chr10	92341789.0	92341980.0													3.49697	8.26125	5.2709							ENSG00000198060	MARCHF5	1.0
chr10	92341816.0	92341980.0										3.20476	6.15169	3.97675										ENSG00000198060	MARCHF5	1.0
chr10	92341824.0	92342216.0										3.93595	13.0273	10.30069										ENSG00000198060	MARCHF5	1.0
chr10	92343090.0	92343240.0													2.57714	4.25874	2.27398							ENSG00000198060	MARCHF5	1.0
chr10	92348680.0	92348886.0													3.27506	7.18545	4.42248							ENSG00000198060	MARCHF5	1.0
chr10	92350233.0	92350390.0													2.57714	4.25874	2.27398							ENSG00000198060	MARCHF5	1.0
chr10	92350756.0	92350962.0													2.86349	5.30183	3.00837							ENSG00000198060	MARCHF5	1.0
chr10	92355992.0	92356851.0													2.7919	5.056555	2.840295
chr10	92363599.0	92363762.0													2.72921	4.95654	2.80222
chr10	92363752.0	92364212.0													2.72031	4.76963	2.63151
chr10	92368098.0	92368276.0							4.04494	9.48556	7.24291
chr10	92368681.0	92368831.0										2.72489	6.09774	3.91889
chr10	92372529.0	92372687.0										3.04452	5.56315	3.44972
chr10	92373303.0	92373573.0				3.12379	5.55092	3.74364
chr10	92373389.0	92373539.0				2.74741	5.17031	3.4784
chr10	92373396.0	92373585.0				3.01135	5.67488	3.90945
chr10	92373435.0	92373585.0										2.63418	4.24306	2.23146
chr10	92378327.0	92378668.0													2.67113	4.80522	2.61746
chr10	92379511.0	92379661.0							2.74329	4.66126	2.70878
chr10	92379951.0	92380212.0										3.68547	8.03682	5.72362
chr10	92381236.0	92382146.0										3.5508599999999997	8.634364999999999	6.183535
chr10	92381523.0	92381814.0				3.64443	7.43797	5.55091
chr10	92381523.0	92382148.0										3.38983	9.77026	7.21349
chr10	92381538.0	92381906.0				4.18653	11.89177	9.98699
chr10	92381620.0	92382184.0										5.687165	20.479315	17.93546
chr10	92381621.0	92381873.0				4.81817	13.74466	11.73684
chr10	92381622.0	92382079.0							3.39775	6.8414	4.719
chr10	92381713.0	92382094.0							2.40249	3.4323	1.65582
chr10	92382617.0	92382862.0										2.67803	5.14299	2.98928
chr10	92382656.0	92382854.0													2.72031	4.76963	2.63151
chr10	92384782.0	92385048.0													2.59275	4.44797	2.44324
chr10	92387170.0	92387817.0				13.94612	72.73939	70.11345
chr10	92387341.0	92387752.0				16.03436	97.83991	95.12168
chr10	92387343.0	92387606.0							5.98651	18.8933	16.4231
chr10	92387343.0	92387623.0							4.48464	11.52598	9.11715
chr10	92387343.0	92387772.0				17.66194	122.26927	119.63399
chr10	92387366.0	92387588.0							4.11494	10.23693	7.8534
chr10	92387371.0	92387871.0										3.4986750000000004	7.566559999999999	5.287245
chr10	92387384.0	92387758.0										3.50545	10.89532	8.26806
chr10	92387410.0	92387694.0										2.65781	4.77035	2.6581
chr10	92388553.0	92388879.0							2.40249	3.4323	1.65582
chr10	92395314.0	92395513.0										2.72489	6.09774	3.91889
chr10	92395348.0	92395923.0													3.00666	5.85437	3.40661
chr10	92395745.0	92395904.0							2.40249	3.4323	1.65582
chr10	92395799.0	92395973.0										2.52304	5.13612	3.11994
chr10	92396427.0	92396715.0													2.72031	4.76963	2.63151
chr10	92396473.0	92396730.0										2.62397	5.60905	3.50889
chr10	92397017.0	92397190.0										2.62397	5.60905	3.50889
chr10	92397576.0	92397854.0													3.41152	7.7875	4.87466
chr10	92397646.0	92398259.0													2.9350750000000003	5.5781	3.20749
chr10	92397648.0	92397803.0										2.52304	5.13612	3.11994
chr10	92397909.0	92398196.0													2.53757	4.30715	2.26352
chr10	92401383.0	92401647.0				3.16192	6.25252	4.45911
chr10	92403557.0	92404002.0													2.86567	5.4854	3.17998
chr10	92403642.0	92403861.0													3.43618	7.62582	4.72974
chr10	92403769.0	92403977.0													3.0718	6.41761	3.82853
chr10	92405122.0	92405272.0				2.71186	4.91146	3.19753
chr10	92405426.0	92405825.0				2.43717	3.6429	1.97414
chr10	92405458.0	92405705.0							2.42696	3.48601	1.71883
chr10	92405496.0	92405825.0				2.56098	4.66319	3.00078
chr10	92405554.0	92405948.0							3.35292	6.95345	4.74922
chr10	92406895.0	92407310.0										2.4952	5.18908	3.16656
chr10	92406951.0	92407367.0										3.04	5.55231	3.44972
chr10	92406962.0	92407148.0													2.98329	6.5517	3.98971
chr10	92407044.0	92408252.0				6.261945000000001	25.97354	23.91615
chr10	92407390.0	92408351.0				4.94652	15.84395	13.79918
chr10	92407696.0	92408317.0				5.92	18.7086	16.57102
chr10	92408886.0	92409097.0							3.06205	5.60507	3.5874
chr10	92408976.0	92409288.0													2.49017	4.18539	2.22156
chr10	92410268.0	92410667.0							2.8731	4.96975	3.01414
chr10	92410283.0	92410448.0													2.45072	4.63135	2.59269
chr10	92410298.0	92410453.0										2.60586	4.63379	2.57248
chr10	92410298.0	92410662.0													2.493905	4.3362300000000005	2.33617
chr10	92410314.0	92410464.0							2.49415	3.77291	1.95522
chr10	92410731.0	92411105.0													2.52747	4.86042	2.77841
chr10	92412050.0	92412236.0										2.32399	3.50554	1.69163
chr10	92412106.0	92412578.0													2.7248	5.768	3.41124
chr10	92413602.0	92413912.0										3.52524	7.38938	5.11599
chr10	92413813.0	92414191.0							2.40249	3.4323	1.65582
chr10	92416105.0	92416324.0													3.35329	8.29481	5.3784
chr10	92416519.0	92416776.0							2.43902	3.78226	1.96352
chr10	92416592.0	92416811.0													3.22234	8.31082	5.26512
chr10	92418675.0	92418886.0													2.65487	5.39323	3.08342
chr10	92418736.0	92419444.0							3.12323	5.98032	3.90936
chr10	92419126.0	92419611.0													3.19905	7.60339	4.72974
chr10	92419424.0	92419583.0							2.74329	4.66126	2.70878
chr10	92419433.0	92419608.0										2.82581	6.60164	4.34967
chr10	92419705.0	92420285.0										2.92673	7.12029	4.801
chr10	92419743.0	92420069.0													2.64201	4.72891	2.60758
chr10	92419907.0	92420248.0							3.20332	6.14818	4.00148
chr10	92419938.0	92420299.0							3.07415	5.63398	3.59761
chr10	92420043.0	92420233.0										3.04452	5.56315	3.44972
chr10	92421350.0	92421510.0							2.59089	4.1418	2.2739
chr10	92421360.0	92421510.0										2.47923	3.73894	1.84006
chr10	92421375.0	92421567.0													2.56567	4.67611	2.60895
chr10	92426597.0	92426796.0										2.52304	5.13612	3.11994
chr10	92429072.0	92429226.0										2.42212	4.67948	2.75226
chr10	92429241.0	92429455.0							2.74329	4.66126	2.70878
chr10	92430436.0	92431063.0				16.28665	109.09366	106.31959
chr10	92430578.0	92431173.0				14.93599	88.69404	85.97702
chr10	92430761.0	92431063.0				20.2031	179.06827	176.24968
chr10	92430781.0	92430981.0							2.78592	4.933	2.95495
chr10	92430796.0	92430959.0										2.92113	7.2852	4.95184
chr10	92430796.0	92430961.0													3.00666	5.85437	3.40661
chr10	92430809.0	92430961.0							2.75056	4.51255	2.59129
chr10	92430809.0	92430986.0													3.0718	6.41761	3.82853
chr10	92432718.0	92433029.0													2.67113	4.80522	2.61746
chr10	92432728.0	92433115.0													3.68444	9.0408	5.83763
chr10	92434120.0	92434334.0							2.74964	4.84283	2.8731
chr10	92434439.0	92434660.0										3.04452	5.56315	3.44972
chr10	92434450.0	92434600.0										2.63418	4.24306	2.23146
chr10	92434971.0	92435329.0				6.22278	25.11088	22.92875
chr10	92434979.0	92435375.0				5.25952	17.16957	15.05802
chr10	92434994.0	92435363.0				6.40756	30.58485	28.4395
chr10	92435076.0	92435382.0										3.84571	8.7023	6.35393
chr10	92435084.0	92435465.0							3.88314	8.79779	6.58105
chr10	92435158.0	92435400.0							3.21873	6.60686	4.43761
chr10	92435163.0	92435319.0										2.63418	4.24306	2.23146
chr10	92435179.0	92435363.0							2.72934	4.62779	2.6556
chr10	92437715.0	92437945.0										2.55507	5.82805	3.70358
chr10	92437751.0	92437955.0							2.50923	3.94929	2.07531
chr10	92437764.0	92437917.0													3.0718	6.41761	3.82853
chr10	92440027.0	92440305.0										2.72045	6.41166	4.20071
chr10	92440035.0	92440242.0							2.72282	4.44868	2.4931
chr10	92442157.0	92442515.0													3.1386	6.60061	3.98971
chr10	92445337.0	92445495.0													2.93824	5.86127	3.39868
chr10	92445662.0	92445901.0										2.82581	6.60164	4.34967
chr10	92449672.0	92449835.0													2.67113	4.80522	2.61746
chr10	92449799.0	92449993.0													3.72253	8.89432	5.72551															0.0036695	2.0
chr10	92450234.0	92450413.0										3.68547	8.03682	5.72362
chr10	92450786.0	92451208.0													2.93529	5.85326	3.48054
chr10	92450825.0	92451010.0										2.47923	3.73894	1.84006
chr10	92451407.0	92451717.0										2.82581	6.60164	4.34967																		0.0037425	2.0
chr10	92451587.0	92451821.0							3.07415	5.63398	3.59761													ENSG00000119912	IDE	0.59						0.0037425	2.0
chr10	92451600.0	92451755.0										3.04452	5.56315	3.44972																		0.0037425	2.0
chr10	92454602.0	92455142.0													2.73193	5.62461	3.29423							ENSG00000119912	IDE	1.0
chr10	92456445.0	92456597.0													2.71739	4.92583	2.75737							ENSG00000119912	IDE	1.0
chr10	92457163.0	92457565.0													3.0718	6.41761	3.82853							ENSG00000119912	IDE	1.0
chr10	92457361.0	92457511.0										2.47923	3.73894	1.84006										ENSG00000119912	IDE	1.0
chr10	92458039.0	92458189.0													2.53757	4.30715	2.26352							ENSG00000119912	IDE	1.0
chr10	92459264.0	92459424.0													2.57566	4.55396	2.46543							ENSG00000119912	IDE	1.0
chr10	92459357.0	92459567.0										2.78913	4.77079	2.6581										ENSG00000119912	IDE	1.0						0.0036125	4.0
chr10	92460022.0	92460485.0				5.20632	14.08557	12.02777																ENSG00000119912	IDE	1.0
chr10	92460050.0	92460497.0				5.26987	16.0918	14.04017																ENSG00000119912	IDE	1.0
chr10	92460056.0	92460517.0				4.9715050000000005	16.41171	14.434485																ENSG00000119912	IDE	1.0
chr10	92465024.0	92465174.0													2.93824	5.86127	3.39868							ENSG00000119912	IDE	1.0
chr10	92465382.0	92465655.0													3.29301	7.01714	4.26695							ENSG00000119912	IDE	1.0						0.003763	2.0
chr10	92466878.0	92467043.0							2.91236	5.062	3.07886													ENSG00000119912	IDE	1.0
chr10	92468822.0	92468995.0													2.86567	5.4854	3.17998							ENSG00000119912	IDE	1.0
chr10	92476966.0	92477325.0													2.72921	4.95654	2.80222							ENSG00000119912	IDE	1.0						0.0038209999999999	2.0
chr10	92477058.0	92477265.0										3.09904	5.89258	3.6165										ENSG00000119912	IDE	1.0
chr10	92477063.0	92477256.0										2.72489	6.09774	3.91889										ENSG00000119912	IDE	1.0
chr10	92477063.0	92477294.0													3.0718	6.41761	3.82853							ENSG00000119912	IDE	1.0
chr10	92480465.0	92480620.0										3.09904	5.89258	3.6165										ENSG00000119912	IDE	1.0
chr10	92480496.0	92480682.0													2.72031	4.76963	2.63151							ENSG00000119912	IDE	1.0
chr10	92483491.0	92483887.0										2.56381	3.93063	2.06466										ENSG00000119912	IDE	1.0			1.0	0.0	intron_variant
chr10	92483496.0	92483896.0													3.71429	8.87152	5.72551							ENSG00000119912	IDE	1.0			1.0	0.0	intron_variant
chr10	92483658.0	92483906.0							2.56265	3.92802	2.0566													ENSG00000119912	IDE	1.0
chr10	92483691.0	92483944.0										2.47923	3.73894	1.84006										ENSG00000119912	IDE	1.0
chr10	92483699.0	92483949.0										2.92673	7.12029	4.801										ENSG00000119912	IDE	1.0
chr10	92483761.0	92484088.0													2.93824	5.86127	3.39868							ENSG00000119912	IDE	1.0
chr10	92486875.0	92487225.0													3.00214	6.03368	3.57549							ENSG00000119912	IDE	1.0
chr10	92489486.0	92489736.0													2.59419	4.75447	2.63151							ENSG00000119912	IDE	1.0
chr10	92489679.0	92489862.0													2.56082	4.51462	2.49734							ENSG00000119912	IDE	1.0						0.0039315	2.0
chr10	92490342.0	92490671.0				3.01135	5.67488	3.90945																ENSG00000119912	IDE	1.0
chr10	92490388.0	92490703.0				3.92488	10.53313	8.65775																ENSG00000119912	IDE	1.0
chr10	92490414.0	92490611.0				3.47088	6.78805	4.92538																ENSG00000119912	IDE	1.0
chr10	92493352.0	92493768.0							9.93289	50.37433	47.52629													ENSG00000119912	IDE	1.0
chr10	92493363.0	92493974.0							5.7071000000000005	20.862445	18.336135													ENSG00000119912	IDE	1.0
chr10	92493368.0	92493959.0							8.73124	40.51824	37.57935													ENSG00000119912	IDE	1.0
chr10	92493384.0	92493684.0										2.98507	7.88677	5.48804										ENSG00000119912	IDE	1.0
chr10	92493402.0	92493728.0										4.33865	11.13572	8.53743										ENSG00000119912	IDE	1.0
chr10	92493458.0	92494064.0										3.365	6.76073	4.53291										ENSG00000119912	IDE	1.0
chr10	92493466.0	92494064.0													2.9735	6.14513	3.63835							ENSG00000119912	IDE	1.0
chr10	92493702.0	92494186.0													4.09382	11.0354	7.44838							ENSG00000119912	IDE	1.0
chr10	92493757.0	92494196.0										2.74361	6.49231	4.27301										ENSG00000119912	IDE	1.0
chr10	92493896.0	92494071.0										2.63418	4.24306	2.23146										ENSG00000119912	IDE	1.0
chr10	92497094.0	92497286.0													3.09641	6.28529	3.75963							ENSG00000119912	IDE	1.0
chr10	92497376.0	92497717.0													2.86349	5.30183	3.00837							ENSG00000119912	IDE	1.0
chr10	92509029.0	92509179.0													3.00666	5.85437	3.40661							ENSG00000119912	IDE	1.0
chr10	92511953.0	92512110.0										2.62397	5.60905	3.50889										ENSG00000119912	IDE	1.0
chr10	92511962.0	92512115.0													2.86567	5.4854	3.17998							ENSG00000119912	IDE	1.0
chr10	92511962.0	92512134.0													2.57714	4.25874	2.27398							ENSG00000119912	IDE	1.0
chr10	92512038.0	92512353.0													2.93824	5.86127	3.39868							ENSG00000119912	IDE	1.0
chr10	92517061.0	92517765.0							3.72134	8.714504999999999	6.646375													ENSG00000119912	IDE	1.0
chr10	92517064.0	92517551.0				11.055065	64.974655	62.65566																ENSG00000119912	IDE	1.0
chr10	92517067.0	92517867.0				10.539735	53.15701	50.778205																ENSG00000119912	IDE	1.0
chr10	92517075.0	92517318.0							3.81013	8.87287	6.54963													ENSG00000119912	IDE	1.0
chr10	92517079.0	92517551.0				7.28885	27.79378	25.654935																ENSG00000119912	IDE	1.0
chr10	92517083.0	92517233.0										2.42212	4.67948	2.75226										ENSG00000119912	IDE	1.0
chr10	92517158.0	92517318.0							3.52365	7.38541	5.15114													ENSG00000119912	IDE	1.0
chr10	92535397.0	92535620.0										3.25399	6.48465	4.14416										ENSG00000119912	IDE	1.0
chr10	92535409.0	92535708.0										3.53226	10.51752	7.90703										ENSG00000119912	IDE	1.0
chr10	92535414.0	92535595.0													2.72921	4.95654	2.80222							ENSG00000119912	IDE	1.0
chr10	92535435.0	92535585.0							2.88299	4.99301	2.96442													ENSG00000119912	IDE	1.0
chr10	92535435.0	92535703.0													2.93824	5.86127	3.39868							ENSG00000119912	IDE	1.0
chr10	92535440.0	92535813.0													2.86349	5.30183	3.00837							ENSG00000119912	IDE	1.0
chr10	92537953.0	92538215.0													2.53757	4.30715	2.26352							ENSG00000119912	IDE	1.0
chr10	92538157.0	92538402.0							3.04315	5.55986	3.46776													ENSG00000119912	IDE	1.0
chr10	92538587.0	92538783.0													2.93824	5.86127	3.39868							ENSG00000119912	IDE	1.0
chr10	92538639.0	92538893.0										2.78913	4.77079	2.6581										ENSG00000119912	IDE	1.0
chr10	92538663.0	92538874.0										2.56381	3.93063	2.06466										ENSG00000119912	IDE	1.0
chr10	92542005.0	92542155.0				2.57985	4.71511	3.05089																ENSG00000119912	IDE	1.0
chr10	92542423.0	92542759.0				7.7062	36.95257	34.75162																ENSG00000119912	IDE	1.0
chr10	92542465.0	92542770.0				5.9098	19.08951	16.94722																ENSG00000119912	IDE	1.0
chr10	92542488.0	92542753.0				6.59743	28.17605	25.95768																ENSG00000119912	IDE	1.0
chr10	92544210.0	92544942.0				6.98001	33.98001	31.78937																ENSG00000119912	IDE	1.0
chr10	92544234.0	92544924.0				7.65883	32.34019	30.167195																ENSG00000119912	IDE	1.0
chr10	92544251.0	92544877.0				10.4451	60.83386	58.4719																ENSG00000119912	IDE	1.0
chr10	92547636.0	92548058.0													2.85714	5.81767	3.39868							ENSG00000119912	IDE	1.0
chr10	92547717.0	92548114.0										2.56381	3.93063	2.06466										ENSG00000119912	IDE	1.0
chr10	92547732.0	92548126.0							2.40249	3.4323	1.65582													ENSG00000119912	IDE	1.0
chr10	92547834.0	92548084.0													2.83871	5.58959	3.26563							ENSG00000119912	IDE	1.0
chr10	92548362.0	92548668.0													4.67448	14.32333	10.92258							ENSG00000119912	IDE	1.0
chr10	92548473.0	92548676.0													2.59275	4.44797	2.44324							ENSG00000119912	IDE	1.0
chr10	92548847.0	92549024.0													3.00666	5.85437	3.40661							ENSG00000119912	IDE	1.0
chr10	92549168.0	92549394.0													2.72011	4.76914	2.63151							ENSG00000119912	IDE	1.0
chr10	92551622.0	92551945.0													3.43618	7.62582	4.72974							ENSG00000119912	IDE	1.0
chr10	92554281.0	92554489.0										2.63418	4.24306	2.23146										ENSG00000119912	IDE	1.0
chr10	92560210.0	92560489.0													3.0718	6.41761	3.82853							ENSG00000119912	IDE	1.0
chr10	92560310.0	92560509.0													3.54798	8.40615	5.34661							ENSG00000119912	IDE	1.0
chr10	92560819.0	92560979.0													3.14983	6.42641	3.82564							ENSG00000119912	IDE	1.0
chr10	92562153.0	92562303.0													2.67113	4.80522	2.61746							ENSG00000119912	IDE	1.0
chr10	92565768.0	92566051.0													3.14983	6.42641	3.82564							ENSG00000119912	IDE	1.0
chr10	92567016.0	92567263.0													3.20536	6.99183	4.28593							ENSG00000119912	IDE	1.0
chr10	92567047.0	92567412.0													3.00214	6.03368	3.57549							ENSG00000119912	IDE	1.0
chr10	92567056.0	92567245.0										2.6879	5.97587	3.83516										ENSG00000119912	IDE	1.0
chr10	92567302.0	92567492.0										2.55387	3.9082	2.06466										ENSG00000119912	IDE	1.0
chr10	92567863.0	92568242.0				5.40541	24.4478	22.36247																ENSG00000119912	IDE	1.0
chr10	92568032.0	92568230.0				4.0678	16.07249	14.02462																ENSG00000119912	IDE	1.0
chr10	92568033.0	92568235.0				3.85706	11.39581	9.39867																ENSG00000119912	IDE	1.0
chr10	92572795.0	92573262.0				2.1182049999999997	11.481265	9.6337																ENSG00000119912	IDE	1.0
chr10	92572800.0	92574833.0				5.802292	111.5462	108.896012																ENSG00000119912	IDE	0.64
chr10	92572802.0	92573277.0				2.42719	12.486	10.48864																ENSG00000119912	IDE	1.0
chr10	92572840.0	92573086.0													2.80612	5.49982	3.19189							ENSG00000119912	IDE	1.0
chr10	92572840.0	92573114.0										2.06847	4.03744	2.15885										ENSG00000119912	IDE	1.0
chr10	92572840.0	92573260.0							2.67472	6.57089	4.40005													ENSG00000119912	IDE	1.0
chr10	92572931.0	92574754.0							4.70503	29.2975125	26.8749175													ENSG00000119912	IDE	0.64
chr10	92573364.0	92574668.0							5.491323333333334	29.83347666666667	27.152873333333332													ENSG00000119912	IDE	0.56
chr10	92573364.0	92574830.0										5.2971924999999995	36.8464675	34.184034999999994										ENSG00000119912,ENSG00000119912	IDE,IDE	0.5	0.5
chr10	92573415.0	92574707.0										3.6875466666666665	18.089596666666665	15.376693333333334										ENSG00000119912	IDE	0.52
chr10	92573443.0	92574844.0				8.47654	161.67648333333332	158.69512666666665																ENSG00000119912	IDE		0.54
chr10	92573480.0	92574856.0				9.01767	239.9597533333333	237.02828666666665																ENSG00000119912	IDE		0.55
chr10	92573569.0	92574707.0										6.793699999999999	41.460995	38.36168										ENSG00000119912	IDE		0.54
chr10	92573619.0	92574832.0							6.891395	43.828855	40.94172													ENSG00000119912	IDE		0.61
chr10	92573740.0	92574937.0													3.45026	10.26334	7.3461							ENSG00000119912	IDE		0.71
chr10	92573901.0	92574518.0													3.19817	7.81049	4.88497							ENSG00000119912	IDE		0.69
chr10	92576017.0	92576196.0													2.59275	4.44797	2.44324							ENSG00000119912	IDE		1.0
chr10	92578544.0	92578694.0													2.62976	4.54183	2.50113							ENSG00000119912	IDE		1.0
chr10	92584625.0	92584793.0													2.53757	4.30715	2.26352
chr10	92586255.0	92586797.0													3.20536	6.99183	4.28593
chr10	92586321.0	92586611.0										2.66404	5.89688	3.76486
chr10	92589658.0	92589808.0													2.72031	4.76963	2.63151							ENSG00000138160	KIF11		1.0	KIF11
chr10	92589740.0	92589890.0													2.44989	4.49193	2.41485							ENSG00000138160	KIF11		1.0	KIF11				0.003456	1.0
chr10	92590226.0	92590402.0													2.72921	4.95654	2.80222							ENSG00000138160	KIF11		1.0	KIF11				0.009756	1.0
chr10	92590654.0	92590983.0							2.1515	3.82319	2.02197													ENSG00000138160	KIF11		1.0	KIF11
chr10	92590728.0	92590905.0							2.62009	5.28799	3.23587													ENSG00000138160	KIF11		1.0	KIF11
chr10	92590769.0	92591014.0				2.65487	16.65136	14.6663																ENSG00000138160	KIF11		1.0	KIF11
chr10	92590769.0	92591019.0				2.37409	10.40601	8.47574																ENSG00000138160	KIF11		1.0	KIF11
chr10	92590834.0	92591049.0				2.77087	14.82962	12.76102																ENSG00000138160	KIF11		1.0	KIF11
chr10	92591335.0	92591927.0				8.02842	123.15809	120.27512																ENSG00000138160	KIF11		1.0	KIF11
chr10	92591373.0	92591950.0				4.982035	66.777145	64.45005																ENSG00000138160	KIF11		1.0	KIF11
chr10	92591406.0	92591960.0				8.39335	168.88824	166.09976																ENSG00000138160	KIF11		1.0	KIF11
chr10	92591553.0	92591921.0										6.67996	34.39082	31.36667										ENSG00000138160	KIF11		1.0	KIF11
chr10	92591567.0	92591868.0										3.65425	15.2074	12.40986										ENSG00000138160	KIF11		1.0	KIF11
chr10	92591567.0	92591950.0										6.45439	36.98226	34.05845										ENSG00000138160	KIF11		1.0	KIF11
chr10	92591588.0	92591960.0													4.39437	14.68129	11.26433							ENSG00000138160	KIF11		1.0	KIF11
chr10	92591594.0	92591907.0							4.57019	16.2554	13.69897													ENSG00000138160	KIF11		1.0	KIF11
chr10	92591604.0	92591830.0							4.19134	16.0197	13.60669													ENSG00000138160	KIF11		1.0	KIF11
chr10	92591609.0	92591912.0													2.96192	5.73806	3.36311							ENSG00000138160	KIF11		1.0	KIF11
chr10	92592571.0	92593594.0				6.425470000000001	103.1177925	100.553																ENSG00000138160	KIF11		0.55	KIF11				0.0059305	2.0
chr10	92592598.0	92593288.0							8.26532	53.704170000000005	50.97349500000001													ENSG00000138160	KIF11		0.77	KIF11				0.0059305	2.0
chr10	92592645.0	92593559.0				15.09745	433.31091	429.92377																ENSG00000138160	KIF11		0.53	KIF11				0.0059305	2.0
chr10	92592712.0	92593594.0										7.152595	52.645725	49.777465										ENSG00000138160	KIF11	0.53		KIF11				0.0059305	2.0
chr10	92592843.0	92593463.0							14.98401	134.20172	130.80516													ENSG00000138160	KIF11	0.54		KIF11
chr10	92592862.0	92593594.0				7.66711	136.317465	133.58849																ENSG00000138160	KIF11	0.63		KIF11
chr10	92592878.0	92593292.0										8.07732	66.21004	62.69229										ENSG00000138160	KIF11		0.61	KIF11
chr10	92592878.0	92593367.0							12.52024	87.68808	84.3079													ENSG00000138160	KIF11		0.52	KIF11
chr10	92592893.0	92593293.0										11.3555	79.32134	75.86533										ENSG00000138160	KIF11		0.59	KIF11
chr10	92592902.0	92593149.0													4.623	16.44645	12.9484							ENSG00000138160	KIF11		0.92	KIF11
chr10	92592912.0	92593090.0													2.68998	4.85446	2.69941							ENSG00000138160	KIF11		1.0	KIF11
chr10	92593380.0	92593530.0													2.49458	4.76253	2.61746							ENSG00000138160	KIF11	1.0		KIF11
chr10	92596841.0	92597039.0													2.72031	4.76963	2.63151							ENSG00000138160	KIF11	1.0		KIF11
chr10	92596846.0	92597029.0										2.39726	5.12743	3.11994										ENSG00000138160	KIF11	1.0		KIF11
chr10	92596864.0	92597037.0													2.86567	5.4854	3.17998							ENSG00000138160	KIF11	1.0		KIF11
chr10	92597106.0	92597286.0													3.0718	6.41761	3.82853							ENSG00000138160	KIF11	1.0		KIF11				0.0051235	2.0
chr10	92603275.0	92603455.0				2.95025	4.96578	3.1903																ENSG00000138160	KIF11	1.0		KIF11				0.004321	2.0
chr10	92604456.0	92604845.0													2.59275	4.44797	2.44324							ENSG00000138160	KIF11	1.0		KIF11
chr10	92604756.0	92605362.0										3.02156	5.62772	3.40113										ENSG00000138160	KIF11	1.0		KIF11
chr10	92605883.0	92606091.0										3.02765	7.65321	5.27253										ENSG00000138160	KIF11	1.0		KIF11				0.00503425	4.0
chr10	92607274.0	92607516.0													2.86349	5.30183	3.00837							ENSG00000138160	KIF11	1.0		KIF11				0.00686025	4.0
chr10	92607368.0	92607575.0													2.86567	5.4854	3.17998							ENSG00000138160	KIF11	1.0		KIF11				0.008691	2.0
chr10	92609454.0	92609662.0													2.59275	4.44797	2.44324							ENSG00000138160	KIF11	1.0		KIF11
chr10	92609551.0	92609703.0													2.67113	4.80522	2.61746							ENSG00000138160	KIF11	1.0		KIF11
chr10	92612513.0	92612734.0													3.14983	6.42641	3.82564							ENSG00000138160	KIF11	1.0		KIF11				0.008214	1.0
chr10	92614383.0	92614696.0										3.02765	7.65321	5.27253										ENSG00000138160	KIF11	1.0		KIF11
chr10	92618737.0	92618922.0													3.41152	7.7875	4.87466							ENSG00000138160	KIF11	1.0		KIF11
chr10	92618800.0	92618961.0										2.56381	3.93063	2.06466										ENSG00000138160	KIF11	1.0		KIF11
chr10	92618861.0	92619011.0										2.63418	4.24306	2.23146										ENSG00000138160	KIF11	1.0		KIF11
chr10	92624415.0	92624607.0													2.72031	4.76963	2.63151							ENSG00000138160	KIF11	1.0		KIF11
chr10	92627899.0	92628377.0													2.933905	5.75954	3.377735							ENSG00000138160	KIF11	1.0		KIF11				0.005366	2.0
chr10	92627945.0	92628439.0				5.69107	21.1871	19.15801																ENSG00000138160	KIF11	1.0		KIF11				0.005366	2.0
chr10	92627946.0	92628295.0							2.72282	4.44868	2.4931													ENSG00000138160	KIF11	1.0		KIF11
chr10	92627946.0	92628427.0				5.26987	16.97929	14.957665																ENSG00000138160	KIF11	1.0		KIF11				0.005366	2.0
chr10	92627950.0	92628498.0				8.85075	33.64891	31.32359																ENSG00000138160	KIF11	1.0		KIF11				0.005366	2.0
chr10	92628195.0	92628392.0													3.00666	5.85437	3.40661							ENSG00000138160	KIF11	1.0		KIF11				0.005366	2.0
chr10	92644158.0	92644420.0				2.60316	3.86825	2.16857																ENSG00000138160	KIF11	1.0		KIF11
chr10	92644534.0	92644788.0				5.20632	14.08557	12.02777																ENSG00000138160	KIF11	1.0		KIF11
chr10	92644558.0	92644772.0				3.53239	8.60118	6.77538																ENSG00000138160	KIF11	1.0		KIF11
chr10	92644577.0	92644772.0				3.01135	5.67488	3.90945																ENSG00000138160	KIF11	1.0		KIF11
chr10	92650914.0	92651180.0				4.57902	14.02746	12.08265																ENSG00000138160	KIF11	1.0		KIF11				0.0048945	2.0
chr10	92650916.0	92651344.0				4.21589	10.80197	8.85933																ENSG00000138160	KIF11	1.0		KIF11				0.0048945	2.0
chr10	92650925.0	92651163.0				3.81797	8.10758	6.19767																ENSG00000138160	KIF11	1.0		KIF11				0.0048945	2.0
chr10	92651633.0	92651812.0				2.87824	5.69795	3.97906																ENSG00000138160	KIF11	1.0		KIF11
chr10	92651679.0	92651908.0										2.62397	5.60905	3.50889										ENSG00000138160	KIF11	1.0		KIF11
chr10	92651686.0	92651896.0													3.33891	7.58326	4.77184							ENSG00000138160	KIF11	1.0		KIF11
chr10	92651686.0	92651901.0							3.23595	6.22743	4.14501													ENSG00000138160	KIF11	1.0		KIF11
chr10	92651687.0	92651940.0													3.43618	7.62582	4.72974							ENSG00000138160	KIF11	1.0		KIF11
chr10	92653154.0	92653326.0													3.13614	6.39033	3.82564							ENSG00000138160	KIF11	1.0		KIF11				0.00858	2.0
chr10	92653176.0	92653326.0													2.80469	5.32355	2.99547							ENSG00000138160	KIF11	1.0		KIF11				0.00858	2.0
chr10	92655465.0	92655615.0							2.72282	4.44868	2.4931
chr10	92655465.0	92655620.0													2.67113	4.80522	2.61746
chr10	92656380.0	92656731.0													2.59275	4.44797	2.44324
chr10	92657832.0	92658085.0										2.69596	6.00246	3.85881																		0.007968	1.0
chr10	92658594.0	92658744.0										2.78913	4.77079	2.6581
chr10	92660743.0	92661125.0										2.884285	5.04116	3.020705																		0.0065863333333333	3.0
chr10	92660985.0	92661223.0										3.11871	8.16574	5.74607
chr10	92660999.0	92661149.0							2.88299	4.99301	2.96442
chr10	92660999.0	92661227.0													3.0718	6.41761	3.82853
chr10	92661054.0	92661204.0													2.86349	5.30183	3.00837
chr10	92665428.0	92665660.0													2.72031	4.76963	2.63151
chr10	92665516.0	92665852.0										3.02156	5.60678	3.368435
chr10	92668194.0	92668344.0										2.78913	4.77079	2.6581
chr10	92676505.0	92676655.0													2.72031	4.76963	2.63151
chr10	92684600.0	92684831.0													2.86349	5.30183	3.00837
chr10	92687008.0	92687158.0							2.30508	3.45971	1.67955													ENSG00000152804	HHEX		1.0
chr10	92688457.0	92688688.0													2.88089	6.42467	3.83445							ENSG00000152804	HHEX		1.0
chr10	92688939.0	92689614.0							6.10102	29.30767	26.73379													ENSG00000152804	HHEX		1.0
chr10	92688949.0	92689979.0										3.526486666666667	9.460046666666663	7.094116666666667										ENSG00000152804	HHEX		0.98
chr10	92688965.0	92689726.0							5.046155	19.304995	16.84448													ENSG00000152804	HHEX		1.0
chr10	92689012.0	92689669.0							3.9181033333333337	14.172020000000002	11.907026666666669													ENSG00000152804	HHEX		1.0
chr10	92689012.0	92690796.0				4.990505	17.265425	15.181842499999998																ENSG00000152804	HHEX		0.53
chr10	92689037.0	92690839.0				4.6494125	21.6036575	19.559305																ENSG00000152804	HHEX		0.51
chr10	92689079.0	92690498.0										2.555813333333333	4.591513333333333	2.559343333333333										ENSG00000152804	HHEX		0.62
chr10	92689205.0	92690831.0				6.1674525	44.7107125	42.501725																ENSG00000152804	HHEX	0.54
chr10	92689296.0	92689614.0										3.02752	8.23476	5.79563										ENSG00000152804	HHEX		1.0
chr10	92689827.0	92690060.0							3.17628	8.15698	5.96734													ENSG00000152804	HHEX		0.55
chr10	92689853.0	92690761.0							3.03688	7.29501	5.07245													ENSG00000152804	HHEX	0.89
chr10	92689858.0	92690008.0										2.66055	6.20187	4.01222										ENSG00000152804	HHEX		0.65
chr10	92690483.0	92690676.0							2.59419	4.75447	2.77084													ENSG00000152804	HHEX	1.0
chr10	92690502.0	92690829.0							2.67666	5.61884	3.59761													ENSG00000152804	HHEX	1.0
chr10	92690526.0	92690676.0													2.70444	5.05456	2.88235							ENSG00000152804	HHEX	1.0
chr10	92690560.0	92690724.0										2.26886	3.72555	1.9265										ENSG00000152804	HHEX	1.0
chr10	92691059.0	92691326.0													3.21046	7.63835	4.73986							ENSG00000152804	HHEX	1.0
chr10	92691514.0	92691711.0										2.68041	5.79081	3.66002										ENSG00000152804	HHEX	1.0
chr10	92691839.0	92692005.0							2.63558	5.64657	3.58228													ENSG00000152804	HHEX	1.0
chr10	92695662.0	92696038.0				2.4387350000000003	5.78604	4.069875
chr10	92695705.0	92696089.0													2.430205	4.16508	2.205105
chr10	92695771.0	92696089.0				2.33859	4.29266	2.61955
chr10	92695878.0	92696028.0										2.63819	4.87476	2.87181
chr10	92695878.0	92696089.0							2.59572	4.60701	2.69027
chr10	92695878.0	92696572.0										2.5825899999999997	5.85252	3.725485
chr10	92696237.0	92696589.0										2.63523	4.55567	2.50381
chr10	92696248.0	92696855.0				2.549195	6.255315	4.51675
chr10	92696260.0	92696682.0										2.80612	5.49982	3.4135
chr10	92696269.0	92696754.0													2.73484	5.46763	3.17998
chr10	92696448.0	92696828.0				3.10492	7.71524	5.86608
chr10	92696453.0	92696833.0							2.61628	4.35434	2.47246
chr10	92696460.0	92696610.0							2.7255	5.11138	3.11684
chr10	92696498.0	92696838.0				2.22346	3.6004	1.93392
chr10	92696671.0	92697249.0										2.57681	5.4561	3.40176
chr10	92699265.0	92699900.0				8.162055	59.208945	56.90568
chr10	92699265.0	92700167.0				6.6366000000000005	31.638296666666665	29.39788333333333
chr10	92699306.0	92700192.0				6.215906666666666	29.117383333333333	26.954696666666667
chr10	92699311.0	92699838.0										2.61941	4.20858	2.31029
chr10	92699386.0	92699869.0							3.52672	7.990385	5.7177500000000006
chr10	92699396.0	92699578.0							2.84585	4.90541	2.95454
chr10	92699402.0	92699870.0							4.66563	12.65485	10.21423
chr10	92699504.0	92699817.0										2.7735	4.7335	2.6581
chr10	92699694.0	92699844.0							2.67506	4.33818	2.45793
chr10	92700772.0	92701134.0													3.57936	8.25176	5.21485
chr10	92700799.0	92701148.0							2.58876	3.9868	2.13746
chr10	92700818.0	92701024.0										2.7671	4.71823	2.73118
chr10	92700879.0	92701162.0													2.77411	5.24188	3.03513
chr10	92706131.0	92706292.0													2.57714	4.25874	2.27398
chr10	92706134.0	92706324.0										2.52304	5.13612	3.11994
chr10	92711740.0	92712845.0				4.818165	13.983295	11.98423
chr10	92712046.0	92712869.0				5.293095	14.99796	12.949985
chr10	92712508.0	92712869.0				5.88731	21.88756	19.83137
chr10	92714275.0	92715017.0				3.16192	6.25252	4.45911
chr10	92714576.0	92714778.0													3.20536	6.99183	4.28593
chr10	92714590.0	92714818.0										2.47923	3.73894	1.84006
chr10	92714646.0	92714991.0										2.56381	3.93063	2.06466
chr10	92714680.0	92715212.0													2.68998	4.85446	2.77298
chr10	92714698.0	92714850.0							3.20051	6.35017	4.19687
chr10	92714872.0	92715102.0				2.87162	4.7887	3.03346
chr10	92714973.0	92715175.0							3.23595	6.22743	4.14501
chr10	92715653.0	92715919.0										2.72405	4.45151	2.49176
chr10	92715784.0	92716003.0													2.53757	4.30715	2.26352
chr10	92716602.0	92716812.0													3.31754	8.18414	5.20621
chr10	92716652.0	92716802.0										3.40894	7.09629	4.70134
chr10	92716916.0	92717249.0							2.42696	3.48601	1.71883
chr10	92717020.0	92717249.0													2.75344	5.35383	3.05109
chr10	92720811.0	92721222.0													3.4178	8.7225	5.61262
chr10	92720821.0	92721207.0													2.69773	5.19829	2.94088
chr10	92721856.0	92722104.0										3.03249	5.92121	3.6427
chr10	92722482.0	92723035.0													2.50313	4.36096	2.30779
chr10	92722874.0	92723244.0										2.49415	3.77291	1.96767
chr10	92722914.0	92723064.0				2.87824	5.69795	3.97906
chr10	92722924.0	92723231.0										2.29555	3.31609	1.53155
chr10	92725118.0	92725268.0										2.27729	3.39217	1.59622
chr10	92727346.0	92727869.0				7.52838	29.31252	27.07973
chr10	92727564.0	92727841.0													3.10263	7.10465	4.33977
chr10	92727573.0	92728047.0				8.11141	37.34602	35.1409
chr10	92727587.0	92727979.0				6.76822	21.88834	19.7023
chr10	92727650.0	92728070.0										3.56037	7.71764	5.428
chr10	92728545.0	92728994.0										2.43902	3.78226	1.87704
chr10	92730907.0	92731057.0										2.56381	3.93063	2.06466
chr10	92730928.0	92731153.0										2.72489	6.09774	3.91889
chr10	92732895.0	92733045.0										2.77393	5.07221	2.92615
chr10	92733127.0	92733277.0							2.8957	5.20315	3.1751
chr10	92735107.0	92735271.0													3.06681	7.39162	4.59373
chr10	92736122.0	92736272.0							2.40249	3.4323	1.65582
chr10	92736176.0	92736344.0										2.88097	5.16713	3.01084
chr10	92737293.0	92737689.0													3.52423	8.81597	5.82679
chr10	92737340.0	92738131.0				4.68569	11.84879	9.84636
chr10	92737350.0	92737696.0							2.40249	3.4323	1.65582
chr10	92737398.0	92738059.0				4.81817	13.74466	11.73684
chr10	92737460.0	92738067.0				5.49483	19.41955	17.39413
chr10	92737564.0	92737799.0										2.6156	5.88953	3.75836
chr10	92737579.0	92737763.0													2.51092	4.81121	2.73853
chr10	92740875.0	92741058.0				2.74741	5.17031	3.4784
chr10	92742595.0	92742913.0													2.63947	5.03435	2.80651
chr10	92742874.0	92743119.0							2.61888	4.5143	2.60705
chr10	92742903.0	92743306.0										2.63718	6.43118	4.21831
chr10	92742962.0	92743160.0							3.72134	8.12737	5.93867
chr10	92743134.0	92743316.0													2.90017	6.48467	3.94603
chr10	92743462.0	92743763.0													2.60476	5.08873	2.90999
chr10	92743812.0	92744038.0													3.08261	6.84514	4.1947
chr10	92743932.0	92744314.0							3.51906	7.84852	5.58672
chr10	92744851.0	92745064.0													2.67753	5.30155	3.08336
chr10	92744851.0	92745069.0							2.65096	4.43863	2.53905
chr10	92745164.0	92745314.0										2.47083	3.99671	2.06118
chr10	92749398.0	92749550.0							3.04315	5.55986	3.46776
chr10	92749400.0	92749565.0										3.20476	6.15169	3.97675
chr10	92749742.0	92749892.0										2.49423	5.32728	3.28848
chr10	92749896.0	92750088.0										2.47923	3.73894	1.84006
chr10	92749938.0	92750126.0													2.72921	4.95654	2.80222
chr10	92753255.0	92753527.0							2.58876	3.9868	2.13746
chr10	92753344.0	92753494.0										2.34852	4.57559	2.69593
chr10	92753985.0	92754175.0										2.78913	4.77079	2.6581
chr10	92755204.0	92755383.0													2.69542	4.86864	2.71111
chr10	92756321.0	92756654.0				5.08575	18.42333	16.28926
chr10	92756344.0	92757637.0				8.531813333333332	56.212133333333334	54.01076333333333
chr10	92756366.0	92757615.0				7.219933333333333	41.46117666666667	39.240006666666666
chr10	92756970.0	92757186.0													2.72921	4.95654	2.80222
chr10	92756987.0	92757507.0				12.27863	78.39961	75.73989
chr10	92757074.0	92757234.0													2.53757	4.30715	2.26352
chr10	92757895.0	92758045.0				2.72512	5.43955	3.64757
chr10	92760290.0	92760584.0										3.25399	6.48465	4.14416
chr10	92767106.0	92767336.0										3.84571	8.7023	6.35393
chr10	92767168.0	92767492.0										2.64151	5.97846	3.83724
chr10	92769774.0	92770000.0													2.86567	5.4854	3.17998
chr10	92770223.0	92770446.0										3.20476	6.15169	3.97675
chr10	92771648.0	92771871.0				2.86079	5.11766	3.38298
chr10	92771669.0	92771885.0							3.07415	5.63398	3.59761
chr10	92772123.0	92772419.0													2.86567	5.4854	3.17998
chr10	92772135.0	92772444.0													2.93824	5.86127	3.39868
chr10	92772302.0	92772464.0													2.72031	4.76963	2.63151
chr10	92780042.0	92780239.0										4.02875	9.72326	7.1776
chr10	92780042.0	92780322.0													3.13138	6.58093	3.95408
chr10	92780065.0	92780276.0													2.59275	4.44797	2.44324
chr10	92783784.0	92784109.0													2.74828	5.33948	3.03955
chr10	92785368.0	92785538.0													3.08483	6.65249	4.01256
chr10	92793921.0	92794082.0							2.56265	3.92802	2.0566
chr10	92799316.0	92799835.0				5.03278	13.28367	11.24209
chr10	92799405.0	92799593.0										3.25399	6.48465	4.14416
chr10	92799409.0	92799582.0													2.59275	4.44797	2.44324
chr10	92799438.0	92799700.0							2.88299	4.99301	2.96442
chr10	92800591.0	92800741.0													3.00214	6.03368	3.57549
chr10	92802321.0	92802831.0				7.80948	27.59723	25.33812
chr10	92802325.0	92802475.0													2.72031	4.76963	2.63151
chr10	92802384.0	92802925.0				6.93395	28.87209	26.74118
chr10	92802525.0	92802859.0				7.67895	30.26973	28.0264
chr10	92802571.0	92802735.0													2.57714	4.25874	2.27398
chr10	92802619.0	92802811.0										2.62397	5.60905	3.50889
chr10	92802661.0	92802867.0													2.80469	5.32355	2.99547
chr10	92806133.0	92806288.0										2.78913	4.77079	2.6581
chr10	92806626.0	92806978.0													2.72031	4.76963	2.63151
chr10	92809756.0	92809922.0										2.56381	3.93063	2.06466
chr10	92809879.0	92810063.0													2.60586	4.63379	2.59437
chr10	92810028.0	92810178.0													2.41884	4.00081	2.07222
chr10	92811882.0	92812303.0										3.68547	8.03682	5.72362
chr10	92811900.0	92812172.0													2.44688	4.07355	2.13125
chr10	92812015.0	92812243.0										4.4936	11.8647	9.24303
chr10	92812061.0	92812211.0							2.40249	3.4323	1.65582
chr10	92812083.0	92812595.0										2.87627	6.94814	4.696465
chr10	92813525.0	92813716.0													2.5286	4.57382	2.48177
chr10	92814019.0	92814300.0				2.86079	5.11766	3.38298																					1.0	0.0	regulatory_region_variant
chr10	92815014.0	92815164.0													2.73802	5.3109	2.99547
chr10	92816130.0	92816525.0				4.0557	11.20568	9.31528
chr10	92816229.0	92816507.0				2.86079	5.11766	3.38298
chr10	92816385.0	92816535.0				2.60316	3.86825	2.16857
chr10	92817708.0	92817858.0													2.72921	4.95654	2.80222
chr10	92817718.0	92817894.0										2.62397	5.60905	3.50889
chr10	92820370.0	92820536.0													2.80469	5.32355	2.99547
chr10	92822065.0	92823265.0				7.1422300000000005	45.731715	43.49141
chr10	92822066.0	92822871.0				14.17933	116.596565	113.98457
chr10	92822066.0	92822949.0				8.357460000000001	53.09399666666667	50.77390333333333
chr10	92823044.0	92823265.0				3.18072	8.79675	6.96749
chr10	92823096.0	92823265.0				4.46809	15.8822	13.79134
chr10	92825734.0	92825915.0										2.63418	4.24306	2.23146
chr10	92826872.0	92827022.0										2.38569	4.56576	2.68727
chr10	92827554.0	92827704.0										3.09904	5.89258	3.6165
chr10	92828749.0	92828899.0													2.67113	4.80522	2.61746
chr10	92828958.0	92829493.0							15.1671	99.50462	96.30432
chr10	92828975.0	92829414.0							12.63029	79.04741	75.73628
