## Supplementary material for "Multi-omics Differential Inference for Functional Interpretation (MoDIFI): A Statistical Framework to Prioritize Cell Lines for Neurodevelopmental Variants": Table2.tsv (part 33 of 1071)

Chrom_Human	Start_Human	End_Human	Chrom_Mouse	Start_Mouse	End_Mouse	HEK293_Signal	HEK293_pvalue	HEK293_qvalue	IMR32_Signal	IMR32_pvalue	IMR32_qvalue	SHSY5Y_Signal	SHSY5Y_pvalue	SHSY5Y_qvalue	SKNSH_Signal	SKNSH_pvalue	SKNSH_qvalue	HT22_Signal	HT22_pvalue	HT22_qvalue	neuro2a_Signal	neuro2a_pvalue	neuro2a_qvalue	GeneID_Human	GeneName_Human	OverLapWithinGene	OverLapinPRO	AutismGene	deNovo	deNovo_HitPromoter	most_severe_consequence from VEP	PGC	numVariantPGC
chr10	92828975.0	92829544.0							11.55614	64.90103	61.73547
chr10	92829075.0	92829297.0													3.29301	7.01714	4.26695
chr10	92831256.0	92831406.0													2.5	4.2107	2.24224
chr10	92837400.0	92837694.0													2.96192	5.73806	3.36311
chr10	92838015.0	92838358.0										2.38319	3.6564	1.7963649999999998
chr10	92839064.0	92839878.0				8.70801	63.80212	61.313295
chr10	92839100.0	92839812.0				9.51606	76.066375	73.64686
chr10	92839127.0	92839952.0				8.769124999999999	58.36624	55.87863
chr10	92839150.0	92839423.0							3.58535	7.78179	5.53016
chr10	92839151.0	92839413.0							5.62984	19.06588	16.59301
chr10	92839159.0	92839475.0										4.82085	15.44956	12.87976
chr10	92839199.0	92839423.0							3.44828	7.42706	5.19749
chr10	92839199.0	92839424.0										3.97878	10.69464	8.11321
chr10	92839566.0	92839771.0							2.43079	3.89712	2.08822
chr10	92839642.0	92839876.0													3.10559	6.91243	4.24645
chr10	92842902.0	92843465.0										3.1829	8.922915	6.43783
chr10	92842903.0	92843058.0													2.72028	5.42557	3.17998
chr10	92842903.0	92843411.0				5.121535	28.368315	26.19592
chr10	92842934.0	92843409.0							3.91926	10.95383	8.634364999999999
chr10	92842934.0	92843414.0				8.35267	72.69782	70.27216
chr10	92842934.0	92843448.0				6.83466	49.90842	47.48679
chr10	92843010.0	92843401.0										4.65702	14.92593	12.22218
chr10	92843115.0	92843442.0							4.92308	16.81214	14.38277
chr10	92843120.0	92843411.0										6.4053	29.25404	26.43297
chr10	92843130.0	92843392.0							5.27357	17.95358	15.35716
chr10	92844222.0	92844379.0													2.70423	5.54171	3.22634							ENSG00000138190	EXOC6		1.0
chr10	92846151.0	92846354.0													2.72031	4.76963	2.63151							ENSG00000138190	EXOC6		1.0
chr10	92847063.0	92847213.0				2.09192	4.51993	2.83659																ENSG00000138190	EXOC6		1.0
chr10	92847414.0	92847564.0				2.42502	6.56402	4.76163																ENSG00000138190	EXOC6		1.0
chr10	92848023.0	92848284.0													3.29301	7.01714	4.26695							ENSG00000138190	EXOC6		1.0
chr10	92848080.0	92849052.0							4.880433333333333	16.99952	14.587056666666667													ENSG00000138190	EXOC6	0.55
chr10	92848095.0	92849046.0							5.1499299999999995	17.390533333333334	14.812853333333331													ENSG00000138190	EXOC6	0.55
chr10	92848104.0	92848698.0										4.514225	16.597675	14.111735										ENSG00000138190	EXOC6		0.7
chr10	92848107.0	92849495.0				5.8577075	41.758812500000005	39.53601																ENSG00000138190	EXOC6	0.7
chr10	92848112.0	92848632.0							3.44233	8.64076	6.36578													ENSG00000138190	EXOC6		0.78
chr10	92848114.0	92849918.0				3.733591666666667	16.630988333333335	14.673365																ENSG00000138190	EXOC6	0.77
chr10	92848124.0	92849341.0				4.69937	19.3515825	17.2323725																ENSG00000138190	EXOC6	0.67
chr10	92848132.0	92848342.0													3.38762	7.94706	5.00783							ENSG00000138190	EXOC6		1.0
chr10	92848132.0	92849336.0										3.5016200000000004	9.107458	6.75579										ENSG00000138190	EXOC6	0.68
chr10	92848396.0	92848660.0										3.99818	14.65171	11.8713										ENSG00000138190	EXOC6	0.53
chr10	92848739.0	92849271.0							4.0	11.03611	8.64458													ENSG00000138190	EXOC6	1.0
chr10	92848780.0	92849284.0										2.456935	5.1339950000000005	3.134535										ENSG00000138190	EXOC6	1.0
chr10	92848799.0	92849308.0										3.16829	7.539795	5.273705										ENSG00000138190	EXOC6	1.0
chr10	92849187.0	92849342.0							2.42347	4.01283	2.16098													ENSG00000138190	EXOC6	1.0
chr10	92849593.0	92849781.0							2.51989	4.26183	2.3548													ENSG00000138190	EXOC6	1.0
chr10	92850314.0	92850464.0				2.70714	7.01649	5.19294																ENSG00000138190	EXOC6	1.0
chr10	92861073.0	92861306.0													3.54798	8.40615	5.34661							ENSG00000138190	EXOC6	1.0
chr10	92861131.0	92861362.0							3.04811	5.76644	3.67173													ENSG00000138190	EXOC6	1.0
chr10	92861220.0	92861395.0										2.42212	4.67948	2.75226										ENSG00000138190	EXOC6	1.0
chr10	92861284.0	92861587.0										2.72405	4.45151	2.49176										ENSG00000138190	EXOC6	1.0
chr10	92861391.0	92861720.0							2.88299	4.99301	2.96442													ENSG00000138190	EXOC6	1.0
chr10	92861407.0	92861557.0										2.63418	4.24306	2.23146										ENSG00000138190	EXOC6	1.0
chr10	92879190.0	92879406.0										3.20476	6.15169	3.97675										ENSG00000138190	EXOC6	1.0			1.0	1.0	intron_variant
chr10	92880128.0	92880582.0				5.55341	15.73113	13.64233																ENSG00000138190	EXOC6	1.0
chr10	92880212.0	92880542.0							2.56265	3.92802	2.0566													ENSG00000138190	EXOC6	1.0
chr10	92880317.0	92880590.0				6.41063	25.31002	23.21533																ENSG00000138190	EXOC6	1.0
chr10	92880335.0	92880582.0				4.96873	14.51435	12.49151																ENSG00000138190	EXOC6	1.0
chr10	92886346.0	92886654.0				5.26987	16.0918	14.04017																ENSG00000138190	EXOC6	1.0
chr10	92886359.0	92886843.0				6.01814	22.72946	20.66343																ENSG00000138190	EXOC6	1.0
chr10	92886364.0	92886808.0				6.42113	20.07005	17.91021																ENSG00000138190	EXOC6	1.0
chr10	92890853.0	92891161.0													2.86349	5.30183	3.00837							ENSG00000138190	EXOC6	1.0
chr10	92890924.0	92891121.0										3.04452	5.56315	3.44972										ENSG00000138190	EXOC6	1.0
chr10	92892115.0	92892905.0													3.338915	7.716295000000001	4.9891749999999995							ENSG00000138190	EXOC6	1.0
chr10	92892205.0	92892949.0				21.08454	295.58673	292.1427																ENSG00000138190	EXOC6	1.0
chr10	92892217.0	92892929.0				16.84955	322.26928000000004	319.319445																ENSG00000138190	EXOC6	1.0
chr10	92892223.0	92893062.0				13.28185	144.10583499999998	141.278385																ENSG00000138190	EXOC6	1.0
chr10	92892419.0	92892749.0										2.72405	4.45151	2.49176										ENSG00000138190	EXOC6	1.0
chr10	92892448.0	92892690.0													2.57714	4.25874	2.27398							ENSG00000138190	EXOC6	1.0
chr10	92892629.0	92892859.0													3.27506	7.18545	4.42248							ENSG00000138190	EXOC6	1.0
chr10	92898077.0	92898227.0				2.61658	4.66205	2.99972																ENSG00000138190	EXOC6	1.0
chr10	92907344.0	92907512.0										2.72405	4.45151	2.49176										ENSG00000138190	EXOC6	1.0
chr10	92912014.0	92912174.0													2.86349	5.30183	3.00837							ENSG00000138190	EXOC6	1.0
chr10	92913422.0	92913742.0													2.59275	4.44797	2.44324							ENSG00000138190	EXOC6	1.0
chr10	92914142.0	92914299.0				3.31249	6.8497	5.03051																ENSG00000138190	EXOC6	1.0
chr10	92914537.0	92914815.0				11.10682	47.75878	45.30642																ENSG00000138190	EXOC6	1.0
chr10	92914540.0	92914820.0				11.6438	65.87603	63.48546																ENSG00000138190	EXOC6	1.0
chr10	92914542.0	92914842.0				10.53974	49.89478	47.47327																ENSG00000138190	EXOC6	1.0
chr10	92914613.0	92914810.0							3.04315	5.55986	3.46776													ENSG00000138190	EXOC6	1.0
chr10	92914622.0	92914795.0							2.91236	5.062	3.07886													ENSG00000138190	EXOC6	1.0
chr10	92917587.0	92917888.0										2.62397	5.60905	3.50889										ENSG00000138190	EXOC6	1.0
chr10	92918594.0	92918906.0										3.40894	7.09629	4.70134										ENSG00000138190	EXOC6	1.0
chr10	92923430.0	92923665.0				2.71022	4.58182	2.88111																ENSG00000138190	EXOC6	1.0
chr10	92923480.0	92923708.0				3.66322	9.23041	7.38721																ENSG00000138190	EXOC6	1.0
chr10	92923515.0	92923780.0				3.12379	5.55092	3.74364																ENSG00000138190	EXOC6	1.0						0.008868	1.0
chr10	92964805.0	92965001.0							3.07415	5.63398	3.59761													ENSG00000138190	EXOC6	1.0
chr10	92971996.0	92972880.0				11.38319	71.158615	68.745895																ENSG00000138190	EXOC6	1.0
chr10	92972006.0	92972702.0				19.75163	157.69633	154.94199																ENSG00000138190	EXOC6	1.0
chr10	92972032.0	92972753.0				11.30657	60.476425	58.075395																ENSG00000138190	EXOC6	1.0
chr10	92988447.0	92988778.0													2.53757	4.30715	2.26352							ENSG00000138190	EXOC6	1.0
chr10	92990699.0	92990974.0				5.10234	17.04275	15.05016																ENSG00000138190	EXOC6	1.0
chr10	92990727.0	92990892.0				3.29734	6.1587	4.32259																ENSG00000138190	EXOC6	1.0
chr10	92993584.0	92994334.0							16.71138	186.26643	182.60748													ENSG00000138190	EXOC6	1.0
chr10	92993614.0	92994322.0							17.55319	146.85376	143.05035													ENSG00000138190	EXOC6	1.0
chr10	92993626.0	92994333.0							16.33394	153.47369	149.65135													ENSG00000138190	EXOC6	1.0
chr10	92993915.0	92994331.0				4.513605	14.34791	12.436565																ENSG00000138190	EXOC6	1.0
chr10	92993925.0	92994326.0				4.68569	11.72397	9.71639																ENSG00000138190	EXOC6	1.0
chr10	92993925.0	92994334.0				3.5383400000000003	7.888715	6.043625																ENSG00000138190	EXOC6	1.0
chr10	93006479.0	93006747.0				4.3386	10.22652	8.25535																ENSG00000138190	EXOC6	1.0
chr10	93006516.0	93006747.0				4.96873	14.51435	12.49151																ENSG00000138190	EXOC6	1.0
chr10	93006544.0	93006749.0				3.53239	8.60118	6.77538																ENSG00000138190	EXOC6	1.0
chr10	93024526.0	93024676.0										2.42212	4.67948	2.75226										ENSG00000138190	EXOC6	1.0
chr10	93025831.0	93026019.0													2.72031	4.76963	2.63151							ENSG00000138190	EXOC6	1.0
chr10	93028995.0	93029172.0				3.27073	7.38954	5.60187																ENSG00000138190	EXOC6	1.0
chr10	93029003.0	93029174.0				3.16192	6.25252	4.45911																ENSG00000138190	EXOC6	1.0
chr10	93029032.0	93029182.0				2.7767	4.40446	2.66454																ENSG00000138190	EXOC6	1.0
chr10	93030542.0	93030718.0				4.36646	11.51637	9.55653																ENSG00000138190	EXOC6	1.0
chr10	93030549.0	93030724.0				3.1399	6.80826	5.04176																ENSG00000138190	EXOC6	1.0
chr10	93031905.0	93032103.0													2.53757	4.30715	2.26352							ENSG00000138190	EXOC6	1.0
chr10	93037205.0	93037355.0										2.42212	4.67948	2.75226										ENSG00000138190	EXOC6	1.0
chr10	93037321.0	93037471.0										2.78913	4.77079	2.6581										ENSG00000138190	EXOC6	1.0
chr10	93039748.0	93040059.0				3.40156	7.98737	6.18																ENSG00000138190	EXOC6	1.0
chr10	93039821.0	93040011.0				3.16192	6.25252	4.45911																ENSG00000138190	EXOC6	1.0
chr10	93040856.0	93041070.0													3.00214	6.03368	3.57549							ENSG00000138190	EXOC6	1.0
chr10	93040864.0	93041024.0										2.52304	5.13612	3.11994										ENSG00000138190	EXOC6	1.0
chr10	93040913.0	93041268.0													2.67113	4.80522	2.61746							ENSG00000138190	EXOC6	1.0
chr10	93042009.0	93042375.0													2.71739	4.92583	2.80222							ENSG00000138190	EXOC6	1.0
chr10	93042207.0	93042357.0										2.63418	4.24306	2.23146										ENSG00000138190	EXOC6	1.0
chr10	93042280.0	93042430.0													2.55548	4.35296	2.34925							ENSG00000138190	EXOC6	1.0
chr10	93042578.0	93042737.0													2.80469	5.32355	2.99547							ENSG00000138190	EXOC6	1.0
chr10	93046103.0	93046583.0													3.57936	8.25176	5.21485							ENSG00000138190	EXOC6	1.0
chr10	93046326.0	93046645.0										3.09904	5.89258	3.6165										ENSG00000138190	EXOC6	1.0
chr10	93046331.0	93046591.0													2.59275	4.44797	2.44324							ENSG00000138190	EXOC6	1.0
chr10	93051281.0	93051441.0													2.67113	4.80522	2.61746							ENSG00000138190	EXOC6	1.0
chr10	93053031.0	93053270.0										2.42212	4.67948	2.75226										ENSG00000138190	EXOC6	1.0
chr10	93053070.0	93053260.0													2.57714	4.25874	2.27398							ENSG00000138190	EXOC6	1.0
chr10	93059766.0	93059969.0										2.31284	3.72355	1.92476										ENSG00000187553	CYP26C1		1.0
chr10	93059792.0	93059959.0													3.04272	6.92309	4.23548							ENSG00000187553	CYP26C1		1.0
chr10	93059809.0	93060030.0													2.38961	4.44736	2.44324							ENSG00000187553	CYP26C1		1.0
chr10	93060360.0	93060736.0										2.46479	6.33211	4.12929										ENSG00000187553	CYP26C1		1.0
chr10	93060487.0	93060653.0										2.84866	5.97036	3.82605										ENSG00000187553	CYP26C1		1.0
chr10	93060560.0	93060827.0													2.89107	6.81833	4.17187							ENSG00000187553	CYP26C1		0.89
chr10	93060619.0	93060817.0							2.4447	4.34053	2.45134													ENSG00000187553	CYP26C1		0.9
chr10	93061100.0	93061496.0							2.74273	5.82332	3.72438													ENSG00000187553	CYP26C1	1.0
chr10	93061112.0	93061465.0										2.78396	5.94995	3.80706										ENSG00000187553	CYP26C1	1.0
chr10	93061174.0	93061359.0							2.49844	4.34842	2.43248													ENSG00000187553	CYP26C1	1.0
chr10	93061233.0	93061434.0										2.21963	3.47694	1.66785										ENSG00000187553	CYP26C1	1.0
chr10	93061884.0	93062120.0							2.67194	5.92309	3.81717													ENSG00000187553	CYP26C1	1.0
chr10	93061970.0	93062577.0										2.57432	7.8356	5.44093										ENSG00000187553	CYP26C1	1.0
chr10	93061977.0	93062187.0													2.39641	4.59927	2.54729							ENSG00000187553	CYP26C1	1.0
chr10	93062059.0	93062240.0				2.55548	4.35296	2.6771																ENSG00000187553	CYP26C1	1.0
chr10	93062230.0	93062716.0										2.19895	3.64329	1.80765										ENSG00000187553	CYP26C1	1.0
chr10	93062237.0	93062397.0													2.59414	6.27012	3.77043							ENSG00000187553	CYP26C1	1.0
chr10	93062809.0	93063494.0							2.69833	5.68611	3.58546													ENSG00000187553	CYP26C1	1.0
chr10	93062841.0	93063199.0										2.33859	4.29266	2.38494										ENSG00000187553	CYP26C1	1.0
chr10	93062843.0	93063197.0										3.14228	12.95023	10.23003										ENSG00000187553	CYP26C1	1.0
chr10	93062927.0	93063437.0							3.05618	8.53756	6.23604													ENSG00000187553	CYP26C1	1.0
chr10	93066797.0	93067034.0													2.58377	6.38149	3.86114							ENSG00000187553	CYP26C1	1.0
chr10	93066804.0	93067175.0							2.26225	4.52837	2.61937													ENSG00000187553	CYP26C1	1.0
chr10	93068275.0	93068786.0				6.50303	49.27271	46.98208																ENSG00000187553	CYP26C1	1.0
chr10	93068280.0	93068761.0				3.91244	13.75477	11.70608																ENSG00000187553	CYP26C1	1.0
chr10	93068303.0	93068786.0				3.41637	13.07876	11.08506																ENSG00000187553	CYP26C1	1.0
chr10	93068399.0	93068786.0							2.77512	6.60156	4.5014													ENSG00000187553	CYP26C1	1.0
chr10	93068484.0	93068848.0							2.41814	4.66706	2.69141													ENSG00000187553	CYP26C1	1.0
chr10	93068586.0	93068736.0										2.18006	4.24005	2.33806										ENSG00000187553	CYP26C1	1.0
chr10	93069567.0	93069783.0										2.35955	6.76944	4.50163										ENSG00000095596	CYP26A1		1.0
chr10	93070483.0	93070757.0													2.22603	4.28833	2.26352							ENSG00000095596	CYP26A1		1.0
chr10	93070579.0	93070796.0				2.0388	4.11107	2.40022																ENSG00000095596	CYP26A1		1.0
chr10	93070585.0	93070865.0													2.55507	5.82805	3.40661							ENSG00000095596	CYP26A1		1.0
chr10	93071826.0	93072025.0										2.53497	5.75619	3.51443										ENSG00000095596	CYP26A1		1.0
chr10	93071893.0	93072140.0										2.38193	5.20272	3.14239										ENSG00000095596	CYP26A1		1.0
chr10	93072508.0	93073088.0										2.51362	5.8229	3.6897										ENSG00000095596	CYP26A1		1.0
chr10	93072638.0	93072978.0							2.30005	4.05387	2.16889													ENSG00000095596	CYP26A1		1.0
chr10	93072693.0	93073220.0							3.01811	7.62048	5.45767													ENSG00000095596	CYP26A1		1.0
chr10	93072797.0	93072978.0				2.34584	5.82423	4.00834																ENSG00000095596	CYP26A1		1.0
chr10	93072893.0	93073272.0										2.37713	6.21581	4.02473										ENSG00000095596	CYP26A1		1.0
chr10	93073463.0	93074942.0				4.07525	24.861304	22.771778																ENSG00000095596	CYP26A1	0.71
chr10	93073496.0	93074941.0				3.74857	17.596168	15.605622																ENSG00000095596	CYP26A1	0.73
chr10	93073526.0	93074930.0				4.9237	39.634805	37.505315																ENSG00000095596	CYP26A1	0.74
chr10	93074221.0	93074513.0							2.65928	5.40655	3.40147													ENSG00000095596	CYP26A1	1.0
chr10	93074541.0	93074733.0							2.33074	4.01968	2.20108													ENSG00000095596	CYP26A1	1.0
chr10	93074780.0	93074930.0										2.30309	4.42766	2.49176										ENSG00000095596	CYP26A1	1.0
chr10	93075069.0	93075270.0							2.18341	3.48949	1.722													ENSG00000095596	CYP26A1	1.0
chr10	93076020.0	93076323.0													2.48859	5.73034	3.38023							ENSG00000095596	CYP26A1	1.0
chr10	93079599.0	93079800.0													2.48963	4.88877	2.72749
chr10	93079694.0	93079980.0													2.41217	4.51544	2.43405
chr10	93079830.0	93080083.0							2.24215	3.65201	1.87657
chr10	93079923.0	93081035.0				6.15779	24.03524	21.86637
chr10	93079933.0	93080728.0				7.76153	39.70974	37.48674
chr10	93080264.0	93080679.0										5.30973	21.05584	18.36911
chr10	93080273.0	93080604.0							3.3603	8.09205	5.81911
chr10	93080282.0	93080714.0							3.67394	10.26842	7.88389
chr10	93080309.0	93080733.0				7.26464	28.02105	25.75782
chr10	93080436.0	93081051.0										2.380445	4.227555	2.24031
chr10	93080494.0	93080700.0													2.65411	6.49429	3.95328
chr10	93080494.0	93080728.0										2.34375	5.56473	3.49763
chr10	93081458.0	93081617.0										2.26882	5.25678	3.22644
chr10	93081493.0	93081686.0							2.73292	5.29667	3.24411
chr10	93084149.0	93084385.0													2.31996	4.35935	2.35483
chr10	93085332.0	93085482.0							2.48175	3.88409	2.05296
chr10	93086837.0	93087052.0													2.49151	4.61216	2.51257
chr10	93088448.0	93088828.0										2.71429	4.75456	2.6581
chr10	93088478.0	93088780.0										3.15638	6.44364	4.24939
chr10	93088491.0	93088818.0													3.13064	7.18902	4.45779
chr10	93088595.0	93088771.0													2.88018	6.24259	3.72455
chr10	93089456.0	93089699.0										2.68166	6.59664	4.34967
chr10	93089466.0	93089821.0													3.73945	10.2253	6.82376
chr10	93089478.0	93089714.0							3.07415	5.63398	3.59761
chr10	93089542.0	93089861.0				2.60316	3.86825	2.16857
chr10	93089673.0	93089827.0							2.40249	3.4323	1.65582
chr10	93089676.0	93089952.0										2.67459	4.49587	2.53153
chr10	93090274.0	93090595.0										2.87443	5.15112	3.09535
chr10	93090353.0	93090539.0										2.36769	3.61109	1.7806
chr10	93090769.0	93091000.0													3.05882	6.97206	4.26695
chr10	93090769.0	93091099.0													2.8777	5.69646	3.35302
chr10	93093843.0	93093993.0										2.55447	4.05619	2.11204
chr10	93094836.0	93095519.0													3.57936	8.25176	5.21485
chr10	93094846.0	93095063.0										3.09904	5.89258	3.6165
chr10	93095306.0	93095566.0				3.27073	7.38954	5.60187
chr10	93095347.0	93095509.0				2.86079	5.11766	3.38298
chr10	93096984.0	93097190.0													2.86349	5.30183	3.00837
chr10	93097047.0	93097227.0							3.07415	5.63398	3.59761
chr10	93097104.0	93097273.0													2.59275	4.44797	2.44324
chr10	93098419.0	93098649.0													3.41152	7.7875	4.87466
chr10	93106702.0	93106870.0							2.58876	3.9868	2.13746
chr10	93106737.0	93106918.0													2.67113	4.80522	2.61746
chr10	93106775.0	93107362.0													2.57714	4.25874	2.27398
chr10	93107079.0	93107299.0							2.59089	4.1418	2.2739
chr10	93113541.0	93113847.0													2.74828	5.33948	3.03955
chr10	93114084.0	93114234.0							2.75056	4.51255	2.59129
chr10	93114778.0	93115012.0													2.88945	5.90913	3.52651
chr10	93115293.0	93115485.0										3.39483	7.28696	4.88081
chr10	93115345.0	93115564.0													2.93219	6.21425	3.72394
chr10	93115653.0	93115803.0							2.7544	4.68785	2.71019
chr10	93115653.0	93116094.0				6.41063	25.31002	23.21533
chr10	93115663.0	93116047.0				6.32384	21.97823	19.836
chr10	93115704.0	93116028.0				4.85923	12.49631	10.47145
chr10	93115794.0	93116045.0							4.46761	12.10734	9.7866
chr10	93115817.0	93116031.0										4.12044	9.96506	7.56461
chr10	93115840.0	93116028.0							3.66524	9.73794	7.37675
chr10	93115851.0	93116028.0										2.82686	5.20825	3.04753
chr10	93116624.0	93116832.0							3.02613	6.09805	3.96999
chr10	93117639.0	93117859.0													2.4236	4.54989	2.46238
chr10	93117728.0	93117895.0										2.36465	3.85951	1.94335
chr10	93119019.0	93119208.0							2.49458	4.76253	2.80044
chr10	93119021.0	93119418.0										2.24274	5.26353	3.23236
chr10	93120461.0	93120797.0							2.56567	4.67611	2.69945
chr10	93120516.0	93120803.0										2.23881	5.13268	3.11994
chr10	93120536.0	93120706.0										2.47985	4.29864	2.27988
chr10	93120617.0	93120767.0													2.30011	3.93268	2.01711
chr10	93121091.0	93121390.0										2.75562	4.85772	2.85655
chr10	93121260.0	93121609.0										2.19337	4.8346800000000005	2.887715
chr10	93121305.0	93121777.0													2.83607	6.10894	3.63761
chr10	93121457.0	93121684.0				2.71022	4.58182	2.88111
chr10	93121499.0	93121707.0													2.35756	4.47764	2.4498
chr10	93125931.0	93126119.0							2.75056	4.51255	2.59129
chr10	93130155.0	93130313.0							3.23595	6.22743	4.14501
chr10	93130573.0	93131062.0										2.47923	3.73894	1.84006
chr10	93131365.0	93131687.0													2.38693	3.91772	2.00496
chr10	93131428.0	93131716.0										3.40894	7.09629	4.70134
chr10	93131884.0	93132062.0							3.55955	7.47498	5.31745
chr10	93131885.0	93132060.0													2.44349	4.20093	2.23393
chr10	93131976.0	93132184.0													3.00666	5.85437	3.40661
chr10	93134386.0	93134591.0										2.33708	4.66351	2.75226
chr10	93134684.0	93134847.0										2.62976	4.54183	2.49175
chr10	93136614.0	93136764.0													3.13614	6.39033	3.82564
chr10	93136728.0	93137237.0										2.40421	3.56731	1.74373
chr10	93137937.0	93138115.0													2.62123	4.67429	2.62721
chr10	93139904.0	93140167.0										2.5544	5.53064	3.4676
chr10	93143728.0	93144055.0							2.50786	3.736405	1.928145
chr10	93143745.0	93144039.0							2.66845	4.7982	2.83292
chr10	93143750.0	93144027.0													3.87023	11.44005	7.88157
chr10	93144846.0	93145148.0													2.52404	4.56121	2.47166
chr10	93144967.0	93145322.0										2.64393	4.19107	2.27821
chr10	93145010.0	93145262.0													2.47469	4.56366	2.5374
chr10	93145050.0	93145321.0													2.42354	4.28129	2.29196
chr10	93145090.0	93145267.0							3.23595	6.22743	4.14501
chr10	93145686.0	93145856.0										2.34321	3.55203	1.73092
chr10	93145701.0	93145926.0							2.54011	4.31364	2.42745
chr10	93147993.0	93148309.0										2.42338	3.74484	1.84497
chr10	93148606.0	93148756.0													2.4236	4.54989	2.50808
chr10	93149067.0	93149248.0							2.42857	3.75727	1.96934
chr10	93150674.0	93150985.0										3.65369	7.95624	5.65504
chr10	93150835.0	93151034.0										3.63318	11.12774	8.48412
chr10	93150845.0	93151242.0							3.20051	6.35017	4.19687
chr10	93150910.0	93151290.0													2.51256	4.38617	2.37654
chr10	93151116.0	93151315.0										2.85941	4.93745	2.92822
chr10	93151126.0	93151316.0													2.53776	4.59916	2.50239
chr10	93152080.0	93152511.0				8.89638	43.31258	41.06213
chr10	93152080.0	93152517.0				8.13065	33.19106	30.91686
chr10	93152082.0	93152598.0				5.032775	13.54689	11.514965
chr10	93155058.0	93155208.0													2.41884	4.00081	2.07222
chr10	93156695.0	93156845.0													3.0718	6.41761	3.82853
chr10	93160808.0	93161326.0				2.71022	4.58182	2.88111
chr10	93160849.0	93161302.0										3.52524	7.38938	5.11599
chr10	93160857.0	93161033.0													2.72921	4.95654	2.80222
chr10	93166086.0	93166282.0													3.27506	7.18545	4.42248
chr10	93166150.0	93166651.0										2.52304	5.13612	3.11994
chr10	93166173.0	93166614.0							2.42696	3.48601	1.71883
chr10	93169934.0	93170086.0													2.57714	4.25874	2.27398
chr10	93175640.0	93175984.0										2.42212	4.67948	2.75226
chr10	93176098.0	93176432.0													2.88401	5.89377	3.42578
chr10	93178148.0	93178530.0							4.20674	10.19003	7.92332
chr10	93178277.0	93178480.0							3.20051	6.35017	4.19687
chr10	93178313.0	93178530.0							3.33598	6.68896	4.51145
chr10	93178759.0	93178909.0										2.55447	4.05619	2.11204
chr10	93178790.0	93178957.0													2.8949	5.92453	3.53909
chr10	93178884.0	93179376.0							3.20332	6.14818	4.00148
chr10	93179096.0	93179511.0													3.1763950000000003	7.247774999999999	4.53134
chr10	93179264.0	93179436.0													2.4619	4.38855	2.37814
chr10	93182188.0	93182478.0													2.74689	5.16892	2.91725
chr10	93188502.0	93188681.0							2.58876	3.9868	2.13746
chr10	93188521.0	93188671.0										2.72489	6.09774	3.91889
chr10	93194974.0	93195204.0													2.53646	4.44988	2.44411
chr10	93195090.0	93195316.0							3.04811	5.76644	3.67173
chr10	93195881.0	93196109.0										2.56381	3.93063	2.06466
chr10	93195881.0	93196168.0													2.86349	5.30183	3.00837
chr10	93198945.0	93199100.0				2.86079	5.11766	3.38298
chr10	93199249.0	93199628.0				5.1193	15.29685	13.25942
chr10	93199313.0	93199642.0				3.12379	5.55092	3.74364
chr10	93204291.0	93204877.0							2.42696	3.48601	1.71883
chr10	93204460.0	93204817.0													2.72031	4.76963	2.63151
chr10	93204533.0	93204909.0							3.20332	6.14818	4.00148
chr10	93204544.0	93204944.0										2.42014	4.80711	2.86329
chr10	93204597.0	93205261.0													2.53757	4.30715	2.26352
chr10	93204633.0	93205195.0										3.20476	6.15169	3.97675
chr10	93204783.0	93205002.0				2.67506	4.33818	2.61708
chr10	93204792.0	93205018.0										2.94408	5.32098	3.12037
chr10	93205161.0	93205311.0										2.63418	4.24306	2.23146
chr10	93205752.0	93205904.0													2.53757	4.30715	2.26352
chr10	93206647.0	93206987.0				5.46379	19.70221	17.67417
chr10	93206731.0	93206939.0				4.40294	12.85292	10.86697
chr10	93206741.0	93206938.0				2.94551	5.50968	3.7153
chr10	93206789.0	93207018.0										2.36387	5.00894	3.03974
chr10	93208652.0	93209436.0				5.79313	20.138065	17.994045
chr10	93208660.0	93208855.0							2.8957	5.20315	3.1751
chr10	93208704.0	93209478.0				4.466145	14.662335	12.728545
chr10	93208745.0	93209444.0				5.157605	17.872415	15.79773
chr10	93209798.0	93210027.0										2.57771	4.11087	2.15891
chr10	93209858.0	93210088.0													2.54237	4.61189	2.55731
chr10	93210819.0	93211177.0										2.488035	3.832215	1.945505
chr10	93212286.0	93212565.0										3.28125	6.55283	4.35157
chr10	93214100.0	93214250.0													2.38237	4.03567	2.10076
chr10	93214415.0	93214754.0													2.74463	5.49588	3.13922
chr10	93214501.0	93214761.0							3.20332	6.14818	4.00148
chr10	93214557.0	93214761.0													3.4695	9.3528	6.12067
chr10	93214594.0	93214759.0													2.4458	4.4801	2.46909
chr10	93215068.0	93215433.0													2.46223	4.52765	2.50774
chr10	93215125.0	93215416.0							2.91236	5.062	3.07886
chr10	93215160.0	93215651.0													3.31808	8.40651	5.34617
chr10	93215165.0	93215756.0										2.446085	5.579395	3.50179
chr10	93215331.0	93215516.0				2.61658	4.66205	2.99972
chr10	93215559.0	93215732.0							2.59089	4.1418	2.2739
chr10	93215587.0	93215914.0													2.90017	6.48467	3.94603
chr10	93216403.0	93216638.0													3.61516	9.82784	6.73615
chr10	93216445.0	93216595.0													2.47046	4.69049	2.64006
chr10	93216787.0	93217019.0										2.84218	5.07195	2.92612
chr10	93220334.0	93220616.0				2.60316	3.86825	2.16857
chr10	93220945.0	93221382.0							2.6217699999999997	4.29431	2.41064
chr10	93221691.0	93221872.0													2.70423	5.54171	3.17739
chr10	93224147.0	93224307.0				3.99151	8.79604	6.86468
chr10	93224150.0	93224302.0				3.31249	6.8497	5.03051
chr10	93224152.0	93224415.0							3.32016	6.64971	4.5473
chr10	93224157.0	93224387.0													3.5109	9.01339	5.83763
chr10	93224525.0	93224690.0				2.61658	4.66205	2.99972
chr10	93224682.0	93224846.0													3.18878	7.15417	4.42248
chr10	93225650.0	93226246.0							3.42912	7.282845	5.062135
chr10	93225693.0	93226128.0							4.64481	12.27187	9.84057
chr10	93225699.0	93225936.0													3.60603	8.81526	5.8265
chr10	93225735.0	93225912.0				2.71022	4.58182	2.88111
chr10	93225814.0	93226103.0							3.39775	6.8414	4.719
chr10	93225822.0	93226238.0										2.92673	7.12029	4.801
chr10	93235754.0	93236264.0													2.57714	4.25874	2.27398
chr10	93236014.0	93236193.0										2.56381	3.93063	2.06466
chr10	93241299.0	93241707.0													2.6609800000000003	4.702255	2.62273
chr10	93241557.0	93241707.0													2.93824	5.86127	3.39868
chr10	93241815.0	93242022.0										2.47923	3.73894	1.84006
chr10	93244894.0	93245044.0							2.58876	3.9868	2.13746
chr10	93246621.0	93247009.0										2.48733	5.30387	3.26787
chr10	93246748.0	93247011.0													3.15789	6.8589	4.20272
chr10	93246771.0	93246921.0													2.53646	4.44988	2.42706
chr10	93246829.0	93247134.0										2.98507	5.60913	3.38088
chr10	93247092.0	93247471.0													2.8775	5.807840000000001	3.40026
chr10	93247624.0	93248024.0										2.526	3.989	2.05433
chr10	93247874.0	93248024.0							2.58876	3.9868	2.13746
chr10	93248270.0	93248499.0							2.59089	4.1418	2.2739
chr10	93248367.0	93248605.0							4.00415	9.38046	7.04782
chr10	93248727.0	93249173.0										3.089915	5.879935	3.61973
chr10	93248740.0	93248932.0							2.74329	4.66126	2.70878
chr10	93248753.0	93249140.0				2.7767	4.40446	2.66454
chr10	93248773.0	93249029.0							2.72282	4.44868	2.4931
chr10	93248805.0	93249227.0										2.7240450000000003	4.46335	2.5093699999999997
chr10	93254118.0	93254567.0													3.2068250000000003	6.945775	4.263295
chr10	93254225.0	93254502.0													3.0718	6.41761	3.82853
chr10	93254225.0	93254660.0										2.72489	6.09774	3.91889															1.0	0.0	intergenic_variant
chr10	93254316.0	93254674.0													3.25088	6.9044	4.22025												1.0	0.0	intergenic_variant
chr10	93254336.0	93254528.0							2.56265	3.92802	2.0566
chr10	93256346.0	93256524.0													3.02632	6.292	3.78805
chr10	93256389.0	93256743.0													2.80469	5.32355	2.99547
chr10	93259539.0	93259689.0							2.58876	3.9868	2.13746
chr10	93259590.0	93259858.0													3.95736	10.35592	6.88852
chr10	93259802.0	93260121.0										3.04452	5.56315	3.44972
chr10	93259961.0	93260138.0										2.78913	4.77079	2.6581
chr10	93261989.0	93262557.0				4.36646	11.51637	9.55653
chr10	93262059.0	93262562.0				4.84068	15.51221	13.54289
chr10	93262192.0	93262498.0				3.64443	7.43797	5.55091
chr10	93264004.0	93264236.0													2.96774	6.12906	3.63207
chr10	93264152.0	93264314.0							2.72282	4.44868	2.4931
chr10	93265909.0	93266062.0													2.72031	4.76963	2.63151
chr10	93265961.0	93266123.0													2.72851	4.95472	2.80222
chr10	93268549.0	93268856.0													3.03767	6.71287	4.08227
chr10	93271078.0	93271464.0										2.92673	7.12029	4.801
chr10	93271348.0	93271519.0										2.88428	4.99607	2.95408
chr10	93271379.0	93271554.0													2.60586	4.63379	2.59437
chr10	93272715.0	93272903.0													3.57936	8.25176	5.21485
chr10	93272771.0	93273071.0										2.66272	4.46715	2.42679
chr10	93272916.0	93273174.0													3.33891	7.58326	4.77184
chr10	93272918.0	93273379.0													4.31655	12.58851	8.78395
chr10	93273421.0	93273571.0										3.25399	6.48465	4.14416
chr10	93273421.0	93273625.0										2.37859	4.54356	2.66793
chr10	93273989.0	93274182.0										2.47923	3.73894	1.84006
chr10	93276587.0	93276763.0							3.04315	5.55986	3.46776
chr10	93276587.0	93276918.0													2.64725	4.74268	2.61746
chr10	93276867.0	93277152.0										2.8169	7.09314	4.79553
chr10	93277357.0	93277587.0							2.59089	4.1418	2.2739
chr10	93277362.0	93277587.0													2.75772	5.19796	2.99933
chr10	93280141.0	93280821.0							2.40249	3.4323	1.65582
chr10	93280255.0	93280585.0										3.00273	8.14257	5.72454
chr10	93280256.0	93280683.0													3.43618	7.62582	4.72974
chr10	93280306.0	93280865.0													3.2068250000000003	6.998670000000001	4.319925
chr10	93280352.0	93280615.0										2.56381	3.93063	2.06466
chr10	93280455.0	93280777.0										2.7116550000000004	4.506925	2.44478
chr10	93280665.0	93280919.0							4.11494	10.23693	7.8534
chr10	93280681.0	93280875.0										2.3434	4.68471	2.75638
chr10	93280706.0	93280921.0							3.23595	6.22743	4.14501
chr10	93282078.0	93282270.0							3.01109	5.4829	3.47285
chr10	93283685.0	93283911.0													2.96774	6.12906	3.62453
chr10	93284650.0	93284853.0													2.5563	4.6503	2.54385
chr10	93284671.0	93284958.0										2.52219	5.42198	3.37174
chr10	93284737.0	93284958.0													3.47826	8.67708	5.57475
chr10	93286555.0	93286713.0													2.51716	4.68596	2.61713
chr10	93286569.0	93286748.0													2.48374	4.44939	2.38018
chr10	93288749.0	93289365.0				17.69158	165.8595	163.08009
chr10	93288781.0	93289511.0				15.97971	108.76517	105.94746
chr10	93288785.0	93289776.0				13.29446	89.41603	86.74176
chr10	93288934.0	93289409.0										2.36769	3.61109	1.82685
chr10	93289076.0	93289377.0							3.16981	6.27253	4.11869
chr10	93289099.0	93289409.0							2.91411	5.24808	3.25284
chr10	93289501.0	93289801.0													2.95931	6.29281	3.78828
chr10	93289588.0	93289840.0										2.39774	3.68338	1.8895
chr10	93289657.0	93289872.0													2.43013	4.16491	2.20497
chr10	93289718.0	93289874.0							2.58949	4.13852	2.27555
chr10	93290656.0	93291511.0													2.6613633333333335	4.779646666666666	2.6428066666666665
chr10	93290702.0	93290926.0										3.09904	5.89258	3.6165
chr10	93290766.0	93291293.0				3.94041	13.59198	11.65656
chr10	93290896.0	93291240.0				3.68609	10.05554	8.13729
chr10	93290920.0	93291152.0										3.0485	8.31249	5.86797
chr10	93290969.0	93291494.0							3.20332	6.14818	4.00148
chr10	93291192.0	93291393.0							2.42696	3.48601	1.71883
chr10	93296248.0	93296565.0										3.52524	7.38938	5.11599
chr10	93296273.0	93296501.0										2.52304	5.13612	3.11994
chr10	93296288.0	93296521.0													2.96774	6.12906	3.62453
chr10	93296308.0	93296604.0													3.1386	6.60061	3.98971
chr10	93298103.0	93298358.0													2.68998	4.85446	2.69941
chr10	93298121.0	93298271.0										2.94408	5.32098	3.12037
chr10	93301347.0	93301723.0													3.14663	7.03206	4.34568
chr10	93301913.0	93302123.0							2.42696	3.48601	1.71883
chr10	93302359.0	93302599.0													2.77411	5.24188	3.03513
chr10	93302376.0	93302526.0							3.20051	6.35017	4.19687
chr10	93302398.0	93302588.0													3.29872	7.90678	5.05794
chr10	93303149.0	93303332.0										2.64599	6.15058	3.96609
chr10	93304535.0	93304756.0													3.36658	8.11087	5.23841
chr10	93304536.0	93304835.0													2.76316	5.21256	2.98834
chr10	93309033.0	93309683.0							5.84718	21.34906	18.83824													ENSG00000138119	MYOF	1.0
chr10	93309035.0	93309494.0							5.52486	18.74288	16.13227													ENSG00000138119	MYOF	1.0
chr10	93309039.0	93309434.0										2.75527	7.37077	5.03023										ENSG00000138119	MYOF	1.0
chr10	93309039.0	93309439.0							6.72697	23.14443	20.47535	5.92105	21.99767	19.29375										ENSG00000138119	MYOF	1.0
chr10	93309044.0	93309520.0										5.87413	20.61907	17.79907										ENSG00000138119	MYOF	1.0
chr10	93309079.0	93309297.0													2.8786	5.87846	3.50168							ENSG00000138119	MYOF	1.0
chr10	93311001.0	93311232.0													3.20917	7.84519	4.9228							ENSG00000138119	MYOF	1.0
chr10	93311645.0	93312011.0													2.47845	4.71437	2.63151							ENSG00000138119	MYOF	1.0
chr10	93311675.0	93311908.0										2.22305	4.72959	2.79581										ENSG00000138119	MYOF	1.0
chr10	93311846.0	93312015.0													2.52331	4.84807	2.76801							ENSG00000138119	MYOF	1.0
chr10	93314454.0	93314604.0										2.23244	3.28272	1.5035										ENSG00000138119	MYOF	1.0
chr10	93314536.0	93314690.0													2.7453	6.16471	3.66133							ENSG00000138119	MYOF	1.0
chr10	93315038.0	93315328.0							2.4872	3.89703	2.08822													ENSG00000138119	MYOF	1.0
chr10	93315116.0	93315295.0										2.71041	7.84396	5.44847										ENSG00000138119	MYOF	1.0
chr10	93315448.0	93315831.0													3.04105	7.69909	4.7911							ENSG00000138119	MYOF	1.0
chr10	93315533.0	93315819.0													2.60782	5.55681	3.23868							ENSG00000138119	MYOF	1.0
chr10	93316118.0	93316456.0							3.30579	6.83245	4.719													ENSG00000138119	MYOF	1.0
chr10	93316158.0	93316558.0							2.66249	4.30898	2.39704													ENSG00000138119	MYOF	1.0
chr10	93316173.0	93316437.0													2.91139	5.97102	3.49091							ENSG00000138119	MYOF	1.0
chr10	93316190.0	93316340.0										2.61533	7.11676	4.801										ENSG00000138119	MYOF	1.0
chr10	93316214.0	93316437.0				2.71022	4.58182	2.88111																ENSG00000138119	MYOF	1.0
chr10	93316772.0	93317020.0													2.54507	5.05928	2.86534							ENSG00000138119	MYOF	1.0
chr10	93316838.0	93317245.0				4.51703	12.24525	10.26891																ENSG00000138119	MYOF	1.0
chr10	93316843.0	93317264.0				9.28887	46.3825	44.11042																ENSG00000138119	MYOF	1.0
chr10	93316902.0	93317241.0				6.42113	20.07005	17.91021																ENSG00000138119	MYOF	1.0
chr10	93318775.0	93318930.0										2.43553	6.07305	3.91889										ENSG00000138119	MYOF	1.0
chr10	93319364.0	93320136.0										2.97685	6.91081	4.67449										ENSG00000138119	MYOF	1.0
chr10	93319502.0	93320112.0										2.34375	5.56473	3.49763										ENSG00000138119	MYOF	1.0
chr10	93319651.0	93319828.0													2.82722	6.43158	3.83015							ENSG00000138119	MYOF	1.0
chr10	93319828.0	93320029.0										2.50784	4.37354	2.34513										ENSG00000138119	MYOF	1.0
chr10	93321472.0	93321713.0													3.21716	8.29356	5.25046							ENSG00000138119	MYOF	1.0
chr10	93321496.0	93321661.0										2.62104	7.14104	4.81975										ENSG00000138119	MYOF	1.0
chr10	93321509.0	93321855.0							3.36348	6.75699	4.56345													ENSG00000138119	MYOF	1.0
chr10	93323165.0	93323315.0										2.40964	3.97688	2.04394										ENSG00000138119	MYOF	1.0
chr10	93325152.0	93325462.0													2.56167	5.5551	3.23753							ENSG00000138119	MYOF	1.0
chr10	93325282.0	93325490.0										2.45931	6.17157	3.98525										ENSG00000138119	MYOF	1.0
chr10	93326084.0	93326428.0										2.86248	5.8328	3.58397										ENSG00000138119	MYOF	1.0
chr10	93327051.0	93327652.0										2.310485	5.43446	3.385805										ENSG00000138119	MYOF	1.0
chr10	93327068.0	93327290.0							2.49258	4.47398	2.57087													ENSG00000138119	MYOF	1.0
chr10	93328112.0	93328358.0							2.75945	5.53855	3.48311													ENSG00000138119	MYOF	1.0
chr10	93328591.0	93328759.0													2.76215	6.21986	3.70136							ENSG00000138119	MYOF	1.0
chr10	93328598.0	93328787.0													2.92453	7.48122	4.66812							ENSG00000138119	MYOF	1.0
chr10	93329182.0	93329522.0													2.70522	6.3585	3.81922							ENSG00000138119	MYOF	1.0
chr10	93329467.0	93329681.0													2.85583	7.23421	4.46284							ENSG00000138119	MYOF	1.0
chr10	93329501.0	93329717.0							3.43284	7.38669	5.15231													ENSG00000138119	MYOF	1.0
chr10	93329515.0	93329674.0													2.42547	4.68989	2.57612							ENSG00000138119	MYOF	1.0
chr10	93330334.0	93330734.0													2.39468	4.98726	2.80682							ENSG00000138119	MYOF	1.0
chr10	93330351.0	93330543.0													2.34375	4.43425	2.36821							ENSG00000138119	MYOF	1.0
chr10	93330621.0	93330771.0							2.86494	5.48345	3.47331													ENSG00000138119	MYOF	1.0
chr10	93331207.0	93331573.0							3.43593	7.62515	5.38037													ENSG00000138119	MYOF	1.0
chr10	93331276.0	93331578.0							2.64725	4.74268	2.80393													ENSG00000138119	MYOF	1.0
chr10	93333206.0	93333430.0										2.72277	5.26835	3.10116										ENSG00000138119	MYOF	1.0
chr10	93333275.0	93333520.0				3.38809	17.02006	14.91046																ENSG00000138119	MYOF	1.0
chr10	93333319.0	93334022.0				4.365225000000001	42.872405	40.732434999999995																ENSG00000138119	MYOF	1.0
chr10	93333341.0	93334036.0				4.17933	33.91148	31.802295																ENSG00000138119	MYOF	1.0
chr10	93333663.0	93334192.0				5.72744	48.20841	45.7528																ENSG00000138119	MYOF	1.0
chr10	93333764.0	93333952.0										2.44688	4.07355	2.19069										ENSG00000138119	MYOF	1.0
chr10	93334232.0	93334522.0										2.49377	4.33591	2.31239										ENSG00000138119	MYOF	1.0
chr10	93334316.0	93334516.0				2.90155	11.93564	9.92458																ENSG00000138119	MYOF	1.0
chr10	93334322.0	93334517.0				2.37135	7.8482	5.99588																ENSG00000138119	MYOF	1.0
chr10	93334739.0	93335389.0				16.15295	339.95175	336.74847																ENSG00000138119	MYOF	1.0
chr10	93334769.0	93335399.0				13.14532	204.31845	201.16606																ENSG00000138119	MYOF	1.0
chr10	93334799.0	93335474.0				16.25164	257.46533	254.10976																ENSG00000138119	MYOF	1.0
chr10	93337553.0	93337823.0										2.74579	6.83331	4.5596										ENSG00000138119	MYOF	1.0
chr10	93337618.0	93337785.0							2.45487	3.82009	2.02493													ENSG00000138119	MYOF	1.0
chr10	93338605.0	93338852.0													3.18091	8.58913	5.50054							ENSG00000138119	MYOF	1.0
chr10	93339331.0	93339486.0													2.35294	4.33628	2.33616							ENSG00000138119	MYOF	1.0
chr10	93340352.0	93340641.0										2.66422	6.21476	4.02372										ENSG00000138119	MYOF	1.0
chr10	93340414.0	93340589.0													2.84091	6.12363	3.61991							ENSG00000138119	MYOF	1.0
chr10	93342294.0	93342655.0													2.82455	6.2484	3.75196							ENSG00000138119	MYOF	1.0
chr10	93342431.0	93342604.0													2.48246	4.72636	2.6062							ENSG00000138119	MYOF	1.0
chr10	93346862.0	93347012.0				2.95025	4.96578	3.1903																ENSG00000138119	MYOF	1.0
chr10	93346912.0	93347160.0										2.42098	3.87265	1.95443										ENSG00000138119	MYOF	1.0
chr10	93347583.0	93347761.0										2.68798	7.58464	5.22628										ENSG00000138119	MYOF	1.0
chr10	93347589.0	93347748.0							2.44835	3.66849	1.88279													ENSG00000138119	MYOF	1.0
chr10	93347606.0	93348013.0							2.44349	4.20093	2.32675													ENSG00000138119	MYOF	1.0
chr10	93348609.0	93349062.0													2.45218	4.91004	2.80222							ENSG00000138119	MYOF	1.0
chr10	93348642.0	93348959.0													2.48092	5.14204	2.89515							ENSG00000138119	MYOF	1.0
chr10	93349184.0	93349473.0										3.32851	7.11164	4.8639										ENSG00000138119	MYOF	1.0
chr10	93349198.0	93349504.0							3.16494	7.29183	5.0694													ENSG00000138119	MYOF	1.0
chr10	93349266.0	93349535.0							3.04569	5.95525	3.83664													ENSG00000138119	MYOF	1.0
chr10	93349276.0	93349489.0													2.55078	5.51846	3.15797							ENSG00000138119	MYOF	1.0
chr10	93349276.0	93349509.0													3.55205	10.83035	7.30167							ENSG00000138119	MYOF	1.0
chr10	93349278.0	93349489.0										2.60492	4.32664	2.304										ENSG00000138119	MYOF	1.0
chr10	93350699.0	93350859.0							2.42696	3.48601	1.71883													ENSG00000138119	MYOF	1.0
chr10	93351145.0	93351320.0													2.76549	5.8933	3.4392							ENSG00000138119	MYOF	1.0
chr10	93351976.0	93352131.0							2.54777	3.89443	2.08588													ENSG00000138119	MYOF	1.0
chr10	93352012.0	93352322.0							2.68886	5.01242	3.02701													ENSG00000138119	MYOF	1.0
chr10	93356351.0	93356617.0													2.72921	4.95654	2.80222							ENSG00000138119	MYOF	1.0
chr10	93356432.0	93356616.0													2.76243	5.04254	2.8514							ENSG00000138119	MYOF	1.0
chr10	93356516.0	93356666.0							2.69865	4.55396	2.58857													ENSG00000138119	MYOF	1.0
chr10	93356976.0	93357164.0										3.04452	5.56315	3.44972										ENSG00000138119	MYOF	1.0
chr10	93357734.0	93357993.0				6.62498	23.75523	21.58929																ENSG00000138119	MYOF	1.0
chr10	93357744.0	93357992.0				4.70985	14.76396	12.8067																ENSG00000138119	MYOF	1.0
chr10	93357744.0	93358001.0				5.9005	17.42961	15.31139																ENSG00000138119	MYOF	1.0
chr10	93357759.0	93357923.0							3.20332	6.14818	4.00148													ENSG00000138119	MYOF	1.0
chr10	93357759.0	93357961.0							2.74329	4.66126	2.70878													ENSG00000138119	MYOF	1.0
chr10	93357759.0	93357992.0							3.23595	6.22743	4.14501													ENSG00000138119	MYOF	1.0
chr10	93359650.0	93359973.0										2.52304	5.13612	3.11994										ENSG00000138119	MYOF	1.0
chr10	93359753.0	93359971.0													2.57714	4.25874	2.27398							ENSG00000138119	MYOF	1.0
chr10	93360889.0	93361257.0										3.02765	7.65321	5.27253										ENSG00000138119	MYOF	1.0
chr10	93360930.0	93361080.0										2.78913	4.77079	2.6581										ENSG00000138119	MYOF	1.0
chr10	93361021.0	93361256.0							3.88314	8.79779	6.58105													ENSG00000138119	MYOF	1.0
chr10	93367020.0	93367251.0													3.06709	6.60205	3.97098							ENSG00000138119	MYOF	1.0
chr10	93367964.0	93368411.0							2.72282	4.44868	2.4931													ENSG00000138119	MYOF	1.0
chr10	93367990.0	93368287.0				2.86079	5.11766	3.38298																ENSG00000138119	MYOF	1.0
chr10	93368153.0	93368362.0													2.57038	4.68907	2.61948							ENSG00000138119	MYOF	1.0
chr10	93369665.0	93370082.0										3.1224100000000004	6.585865	4.49374										ENSG00000138119	MYOF	1.0
chr10	93373048.0	93373279.0										2.4602	3.8328	2.01982										ENSG00000138119	MYOF	1.0
chr10	93373690.0	93373912.0													2.77411	5.24188	3.00837							ENSG00000138119	MYOF	1.0
chr10	93375338.0	93375591.0													3.65009	9.44108	6.19671							ENSG00000138119	MYOF	1.0
chr10	93375390.0	93375596.0													2.48728	4.59999	2.50279							ENSG00000138119	MYOF	1.0
chr10	93376331.0	93377252.0				9.430986666666668	54.29553333333333	51.88070666666666																ENSG00000138119	MYOF	1.0
chr10	93376389.0	93377241.0				9.429876666666669	48.75409	46.345859999999995																ENSG00000138119	MYOF	1.0
chr10	93376402.0	93376639.0							2.88299	4.99301	2.96442													ENSG00000138119	MYOF	1.0
chr10	93376402.0	93377265.0				9.69534	58.15752333333334	55.83844333333334																ENSG00000138119	MYOF	1.0
chr10	93376440.0	93376629.0							3.07415	5.63398	3.59761													ENSG00000138119	MYOF	1.0
chr10	93376440.0	93376666.0										3.9604	9.54114	7.15554										ENSG00000138119	MYOF	1.0
chr10	93376467.0	93376674.0							2.74329	4.66126	2.70878													ENSG00000138119	MYOF	1.0
chr10	93376516.0	93376685.0										3.02632	6.292	3.98351										ENSG00000138119	MYOF	1.0
chr10	93376909.0	93377152.0													2.32301	3.99774	2.07011							ENSG00000138119	MYOF	1.0
chr10	93376982.0	93377133.0										3.07456	5.83207	3.69819										ENSG00000138119	MYOF	1.0
chr10	93379539.0	93379693.0							2.75056	4.51255	2.59129													ENSG00000138119	MYOF	1.0
chr10	93379564.0	93379764.0							2.74329	4.66126	2.70878													ENSG00000138119	MYOF	1.0
chr10	93380923.0	93381316.0													3.90302	11.27903	7.73736							ENSG00000138119	MYOF	1.0
chr10	93380966.0	93381313.0													2.7933	5.97851	3.57549							ENSG00000138119	MYOF	1.0
chr10	93382634.0	93382836.0													2.39044	4.1883	2.22394							ENSG00000138119	MYOF	1.0
chr10	93382730.0	93382921.0							3.81013	8.87287	6.54963													ENSG00000138119	MYOF	1.0
chr10	93383515.0	93384490.0				8.525795	49.25925	47.097565																ENSG00000138119	MYOF	1.0
chr10	93383600.0	93384471.0				8.053725	43.07802	40.814105																ENSG00000138119	MYOF	1.0
chr10	93383683.0	93384186.0										2.64237	6.13783	3.95471										ENSG00000138119	MYOF	1.0
chr10	93383710.0	93383939.0													2.66815	5.43329	3.08695							ENSG00000138119	MYOF	1.0
chr10	93383728.0	93384471.0				8.636275000000001	41.00926	38.719025																ENSG00000138119	MYOF	1.0
chr10	93383734.0	93383929.0													3.14534	7.84798	4.91607							ENSG00000138119	MYOF	1.0
chr10	93383771.0	93384377.0													2.60782	5.55681	3.23868							ENSG00000138119	MYOF	1.0
chr10	93383805.0	93384223.0							3.2834000000000003	6.452585	4.282465													ENSG00000138119	MYOF	1.0
chr10	93383821.0	93383971.0							2.58876	3.9868	2.13746													ENSG00000138119	MYOF	1.0
chr10	93387671.0	93387823.0													2.45327	4.36447	2.31048							ENSG00000138119	MYOF	1.0
chr10	93388361.0	93388554.0													2.86041	6.18278	3.69837							ENSG00000138119	MYOF	1.0
chr10	93389851.0	93390045.0													2.82448	5.37622	3.14438							ENSG00000138119	MYOF	1.0
chr10	93393391.0	93393560.0										2.63418	4.24306	2.23146										ENSG00000138119	MYOF	1.0
chr10	93393406.0	93393556.0							3.07415	5.63398	3.59761													ENSG00000138119	MYOF	1.0
chr10	93397711.0	93398049.0													2.86567	5.4854	3.17998							ENSG00000138119	MYOF	1.0
chr10	93397818.0	93398198.0													3.72253	8.89432	5.72551							ENSG00000138119	MYOF	1.0
chr10	93398247.0	93398420.0										2.82581	6.60164	4.34967										ENSG00000138119	MYOF	1.0
chr10	93400422.0	93400791.0													2.67113	4.80522	2.61746							ENSG00000138119	MYOF	1.0
chr10	93400549.0	93400711.0										2.94408	5.32098	3.12037										ENSG00000138119	MYOF	1.0
chr10	93403381.0	93403563.0													3.41064	7.78505	4.86297							ENSG00000138119	MYOF	1.0
chr10	93404055.0	93404234.0				4.85923	12.49631	10.47145																ENSG00000138119	MYOF	1.0
chr10	93404059.0	93404261.0				2.61658	4.66205	2.99972																ENSG00000138119	MYOF	1.0
chr10	93404467.0	93404617.0													2.47525	4.28629	2.26352							ENSG00000138119	MYOF	1.0
chr10	93407819.0	93407971.0										2.78638	4.76422	2.77256										ENSG00000138119	MYOF	1.0
chr10	93408043.0	93408231.0							2.93706	5.67313	3.60679													ENSG00000138119	MYOF	1.0
chr10	93408045.0	93408302.0													2.41978	4.53837	2.51683							ENSG00000138119	MYOF	1.0
chr10	93408665.0	93409140.0							2.38262	3.64704	1.87216													ENSG00000138119	MYOF	1.0
chr10	93408922.0	93409271.0							3.04315	5.55986	3.46776													ENSG00000138119	MYOF	1.0
chr10	93409000.0	93409253.0													2.38224	4.29515	2.26352							ENSG00000138119	MYOF	1.0
chr10	93409574.0	93409724.0													2.32301	3.99774	2.07011							ENSG00000138119	MYOF	1.0
chr10	93411681.0	93411931.0										2.90657	5.59318	3.36643										ENSG00000138119	MYOF	1.0
chr10	93411786.0	93412120.0													2.8691	6.03029	3.55139							ENSG00000138119	MYOF	1.0
chr10	93411825.0	93412076.0													3.34076	8.70154	5.74343							ENSG00000138119	MYOF	1.0
chr10	93411950.0	93412100.0													2.43515	4.58461	2.5547							ENSG00000138119	MYOF	1.0
chr10	93411961.0	93412122.0										2.79206	4.94822	2.93798										ENSG00000138119	MYOF	1.0
chr10	93415178.0	93415360.0													2.85063	6.15312	3.64474							ENSG00000138119	MYOF	1.0
chr10	93417266.0	93418172.0													3.04225	7.11702	4.41601							ENSG00000138119	MYOF	1.0
chr10	93417277.0	93417553.0							3.17023	6.68667	4.5825													ENSG00000138119	MYOF	1.0
chr10	93417287.0	93417716.0										2.98084	5.78733	3.65695										ENSG00000138119	MYOF	1.0
chr10	93417340.0	93417965.0													3.03767	6.71287	4.06275							ENSG00000138119	MYOF	1.0
chr10	93417365.0	93417812.0							3.33575	7.13086	4.91708													ENSG00000138119	MYOF	1.0
chr10	93417386.0	93417621.0										2.74964	4.84283	2.72207										ENSG00000138119	MYOF	1.0
chr10	93417406.0	93417617.0							2.84974	5.61989	3.5238													ENSG00000138119	MYOF	1.0
chr10	93417414.0	93417716.0				3.27073	7.38954	5.60187																ENSG00000138119	MYOF	1.0
chr10	93417467.0	93417782.0													2.64201	4.72891	2.60758							ENSG00000138119	MYOF	1.0
chr10	93418506.0	93418773.0										2.30906	4.5693	2.69028										ENSG00000138119	MYOF	1.0
chr10	93418947.0	93419112.0										2.41821	3.73246	1.93267										ENSG00000138119	MYOF	1.0
chr10	93420157.0	93420485.0							5.03497	15.76344	13.35492													ENSG00000138119	MYOF	1.0
chr10	93420232.0	93420483.0										3.84351	9.75611	7.36294										ENSG00000138119	MYOF	1.0
chr10	93420242.0	93420485.0										4.33865	11.13572	8.53743										ENSG00000138119	MYOF	1.0
chr10	93420248.0	93420486.0							3.57827	8.9781	6.66535													ENSG00000138119	MYOF	1.0
chr10	93420272.0	93420459.0							3.56164	8.4448	6.14698													ENSG00000138119	MYOF	1.0
chr10	93420323.0	93420485.0										2.56849	6.02482	3.87869										ENSG00000138119	MYOF	1.0
chr10	93423111.0	93423274.0							2.70968	5.0687	3.07822													ENSG00000138119	MYOF	1.0
chr10	93424218.0	93424590.0				3.00907	6.24417	4.50048																ENSG00000138119	MYOF	1.0
chr10	93424250.0	93424419.0													2.41935	4.26955	2.28246							ENSG00000138119	MYOF	1.0
chr10	93424336.0	93424807.0				2.71022	4.58182	2.88111																ENSG00000138119	MYOF	1.0
chr10	93424679.0	93424840.0							2.70848	4.74003	2.75765													ENSG00000138119	MYOF	1.0
chr10	93424687.0	93424860.0										2.96516	5.55914	3.44972										ENSG00000138119	MYOF	1.0
chr10	93424695.0	93424845.0													2.7845	5.6105	3.25949							ENSG00000138119	MYOF	1.0
chr10	93425200.0	93426478.0										2.53738	5.61909	3.5177										ENSG00000138119	MYOF	1.0
chr10	93425205.0	93426196.0							2.912355	5.073265	3.09445													ENSG00000138119	MYOF	1.0
chr10	93425237.0	93425411.0													2.69773	5.19829	2.99933							ENSG00000138119	MYOF	1.0
chr10	93425237.0	93425823.0													3.07967	6.54028	3.953805							ENSG00000138119	MYOF	1.0
chr10	93425263.0	93426069.0				3.16192	6.25252	4.45911																ENSG00000138119	MYOF	1.0
chr10	93425421.0	93426151.0										2.72405	4.45151	2.49176										ENSG00000138119	MYOF	1.0
chr10	93425531.0	93426111.0				2.61658	4.66205	2.99972																ENSG00000138119	MYOF	1.0
chr10	93425592.0	93425802.0													2.62829	4.84774	2.76792							ENSG00000138119	MYOF	1.0
chr10	93425597.0	93425827.0							3.1768	6.7045	4.52928													ENSG00000138119	MYOF	1.0
chr10	93425643.0	93425824.0							2.88299	4.99301	2.96442													ENSG00000138119	MYOF	1.0
chr10	93425936.0	93426138.0							3.41064	7.78505	5.52635													ENSG00000138119	MYOF	1.0
chr10	93425986.0	93426138.0							2.56265	3.92802	2.0566													ENSG00000138119	MYOF	1.0
chr10	93426014.0	93426494.0													2.96774	6.12906	3.63207							ENSG00000138119	MYOF	1.0
chr10	93426036.0	93426496.0													3.29114	7.66574	4.82162							ENSG00000138119	MYOF	1.0
chr10	93426168.0	93426344.0										3.09904	5.89258	3.6165										ENSG00000138119	MYOF	1.0
chr10	93428510.0	93428791.0													3.49741	8.49871	5.4248							ENSG00000138119	MYOF	1.0
chr10	93428556.0	93428735.0													3.04956	6.55205	3.98971							ENSG00000138119	MYOF	1.0
chr10	93428593.0	93428791.0							3.04315	5.55986	3.46776													ENSG00000138119	MYOF	1.0
chr10	93430652.0	93430912.0													2.53757	4.30715	2.26352							ENSG00000138119	MYOF	1.0
chr10	93431464.0	93431628.0				2.86079	5.11766	3.38298																ENSG00000138119	MYOF	1.0
chr10	93431464.0	93431673.0													3.72253	8.89432	5.72551							ENSG00000138119	MYOF	1.0
chr10	93431511.0	93431666.0							2.58876	3.9868	2.13746													ENSG00000138119	MYOF	1.0
chr10	93431963.0	93432366.0							2.66709	4.40153	2.49134													ENSG00000138119	MYOF	1.0
chr10	93432598.0	93432801.0										2.56381	3.93063	2.06466										ENSG00000138119	MYOF	1.0
chr10	93432627.0	93432833.0													2.72921	4.95654	2.80222							ENSG00000138119	MYOF	1.0
chr10	93435203.0	93435387.0													2.7027	5.21222	2.98834							ENSG00000138119	MYOF	1.0
chr10	93436083.0	93436340.0				3.03533	14.28318	12.22253																ENSG00000138119	MYOF	1.0
chr10	93436091.0	93436345.0				3.70226	26.35605	24.25075																ENSG00000138119	MYOF	1.0
chr10	93436102.0	93436335.0				3.57853	24.06427	21.89508																ENSG00000138119	MYOF	1.0
chr10	93436575.0	93437965.0				6.691841999999999	86.12553399999999	83.684484																ENSG00000138119	MYOF	1.0
chr10	93436578.0	93437984.0				7.74858	133.3471075	130.925235																ENSG00000138119	MYOF	1.0
chr10	93436587.0	93438136.0				7.8436975	124.9637025	122.312195																ENSG00000138119	MYOF	1.0
chr10	93436634.0	93436784.0													2.86561	6.91257	4.25206							ENSG00000138119	MYOF	1.0
chr10	93437303.0	93437485.0							3.20332	6.14818	4.00148													ENSG00000138119	MYOF	1.0
chr10	93437303.0	93437521.0													3.35536	9.42164	6.37812							ENSG00000138119	MYOF	1.0
chr10	93437313.0	93437463.0							2.96875	5.38075	3.37715													ENSG00000138119	MYOF	1.0
chr10	93437329.0	93437532.0							4.53548	12.61507	10.1519													ENSG00000138119	MYOF	1.0
chr10	93437335.0	93437521.0													2.86396	6.01524	3.53876							ENSG00000138119	MYOF	1.0
chr10	93437587.0	93438338.0										2.5659799999999997	5.835885	3.727315										ENSG00000138119	MYOF	1.0
chr10	93437682.0	93437901.0							3.28125	6.55283	4.45485													ENSG00000138119	MYOF	1.0
chr10	93437740.0	93438379.0													4.07098	13.52574	10.17051							ENSG00000138119	MYOF	1.0
chr10	93437746.0	93438505.0													2.8844499999999997	6.369276666666667	3.8617266666666663							ENSG00000138119	MYOF	1.0
chr10	93437815.0	93438413.0										3.35766	7.1889	4.78849										ENSG00000138119	MYOF	1.0
chr10	93438130.0	93438326.0							2.56265	3.92802	2.0566													ENSG00000138119	MYOF	1.0
chr10	93438435.0	93438752.0							3.27358	6.53367	4.43665													ENSG00000138119	MYOF	1.0
chr10	93438613.0	93438895.0										2.33066	3.3976	1.60052										ENSG00000138119	MYOF	1.0
chr10	93438830.0	93438980.0				2.06636	6.2165	4.48347																ENSG00000138119	MYOF	1.0
chr10	93440478.0	93440646.0							3.22086	6.40145	4.31073													ENSG00000138119	MYOF	1.0
chr10	93445334.0	93446265.0				10.77104	123.005765	120.459595																ENSG00000138119	MYOF	1.0
chr10	93445454.0	93445964.0													5.31716	24.45274	20.65427							ENSG00000138119	MYOF	1.0
chr10	93445492.0	93445964.0										13.68137	118.75658	115.12608										ENSG00000138119	MYOF	1.0
chr10	93445500.0	93445964.0				22.31125	349.22424	346.00186																ENSG00000138119	MYOF	1.0
chr10	93445514.0	93445966.0				20.07011	214.03273	210.81273																ENSG00000138119	MYOF	1.0
chr10	93445524.0	93445951.0							13.29341	87.25095	84.12682													ENSG00000138119	MYOF	1.0
chr10	93445524.0	93445964.0							8.41232	43.23185	40.26129	14.49953	124.98055	121.17912										ENSG00000138119	MYOF	1.0
chr10	93445529.0	93445946.0										10.35554	99.09511	95.27258										ENSG00000138119	MYOF	1.0
chr10	93445541.0	93445962.0							13.6336	89.27779	85.90572													ENSG00000138119	MYOF	1.0
chr10	93445599.0	93445866.0													4.09292	13.03353	9.2998							ENSG00000138119	MYOF	1.0
chr10	93445600.0	93445933.0													3.05177	7.34313	4.55376							ENSG00000138119	MYOF	1.0
chr10	93446103.0	93446253.0										2.10829	3.48235	1.67205										ENSG00000138119	MYOF	1.0
chr10	93446145.0	93446295.0							2.47066	4.27398	2.36577													ENSG00000138119	MYOF	1.0
chr10	93446989.0	93447161.0													2.7972	6.1623	3.65927							ENSG00000138119	MYOF	1.0
chr10	93447036.0	93447186.0							2.49703	4.48633	2.58211													ENSG00000138119	MYOF	1.0
chr10	93452255.0	93452478.0				3.16192	6.25252	4.45911																ENSG00000138119	MYOF	1.0
chr10	93453551.0	93453832.0										2.7833	6.45938	4.24348										ENSG00000138119	MYOF	1.0
chr10	93453568.0	93453751.0							2.72282	4.44868	2.4931													ENSG00000138119	MYOF	1.0
chr10	93455632.0	93455811.0										2.61941	4.20858	2.23146										ENSG00000138119	MYOF	1.0
chr10	93456376.0	93456710.0							3.23595	6.22743	4.14501													ENSG00000138119	MYOF	1.0
chr10	93456392.0	93456680.0							2.8957	5.20315	3.1751													ENSG00000138119	MYOF	1.0
chr10	93456440.0	93456680.0										2.95858	5.5426	3.44972										ENSG00000138119	MYOF	1.0
chr10	93458629.0	93459348.0				22.39118	562.06488	557.86041																ENSG00000138119	MYOF	1.0
chr10	93458629.0	93459451.0				20.47739	596.00574	591.71515																ENSG00000138119	MYOF	1.0
chr10	93458647.0	93459329.0				24.53631	997.13049	992.73358																ENSG00000138119	MYOF	1.0
chr10	93458727.0	93459168.0													4.26009	13.90868	10.08926							ENSG00000138119	MYOF	1.0
chr10	93458771.0	93459469.0													5.86638	25.49653	21.66375							ENSG00000138119	MYOF	1.0
chr10	93458812.0	93459207.0										2.52039	3.97571	2.04312										ENSG00000138119	MYOF	1.0
chr10	93458852.0	93459244.0							2.5896999999999997	4.36676	2.47488													ENSG00000138119	MYOF	1.0
chr10	93459023.0	93459244.0							2.88299	4.99301	2.96442													ENSG00000138119	MYOF	1.0
chr10	93460138.0	93460387.0							2.70088	4.88287	2.90955													ENSG00000138119	MYOF	1.0
chr10	93461270.0	93461728.0													2.8342	6.98052	4.26695							ENSG00000138119	MYOF	1.0
chr10	93463047.0	93463308.0							2.55447	4.05619	2.17093													ENSG00000138119	MYOF	1.0
chr10	93465749.0	93466221.0				4.96743	24.32662	22.1093																ENSG00000138119	MYOF	1.0
chr10	93465751.0	93466104.0				4.02685	20.94913	18.90678																ENSG00000138119	MYOF	1.0
chr10	93465766.0	93466677.0				4.2359599999999995	28.228425	26.028065																ENSG00000138119	MYOF	1.0			1.0	0.0	intron_variant
chr10	93465785.0	93466084.0							3.07456	5.83207	3.7217													ENSG00000138119	MYOF	1.0
chr10	93465785.0	93466155.0													2.91262	7.25555	4.51579							ENSG00000138119	MYOF	1.0
chr10	93465796.0	93466265.0										5.30504	18.05372	15.42587										ENSG00000138119	MYOF	1.0
chr10	93465806.0	93466151.0										2.96237	8.74255	6.26875										ENSG00000138119	MYOF	1.0
chr10	93465811.0	93466215.0													3.08801	7.85913	4.92569							ENSG00000138119	MYOF	1.0
chr10	93465819.0	93466376.0							3.26146	6.803685	4.75397													ENSG00000138119	MYOF	1.0
chr10	93465826.0	93466308.0										5.1218	17.82608	15.05953										ENSG00000138119	MYOF	1.0
chr10	93465837.0	93466082.0													2.57848	5.01136	2.84727							ENSG00000138119	MYOF	1.0
chr10	93465856.0	93466092.0							3.16265	6.25437	4.12488													ENSG00000138119	MYOF	1.0
chr10	93466241.0	93466701.0				4.75988	40.47452	38.24533																ENSG00000138119	MYOF	1.0			1.0	0.0	intron_variant
chr10	93466343.0	93466680.0				6.68084	54.02373	51.52336																ENSG00000138119	MYOF	1.0			1.0	0.0	intron_variant
chr10	93466363.0	93466713.0													2.87081	7.10933	4.38825							ENSG00000138119	MYOF	1.0			1.0	0.0	intron_variant
chr10	93466409.0	93466682.0										2.58679	4.43281	2.49176										ENSG00000138119	MYOF	1.0			1.0	0.0	intron_variant
chr10	93468376.0	93468562.0													2.3301	4.39128	2.33266							ENSG00000138119	MYOF	1.0
chr10	93468436.0	93468886.0				5.91591	61.1466	58.78309																ENSG00000138119	MYOF	1.0
chr10	93468540.0	93468847.0				4.53926	34.71819	32.42939																ENSG00000138119	MYOF	1.0
chr10	93468571.0	93468862.0				4.92156	30.71657	28.42242																ENSG00000138119	MYOF	1.0
chr10	93468654.0	93468862.0													3.06435	7.77864	4.8581							ENSG00000138119	MYOF	1.0
chr10	93469431.0	93469824.0													2.5227	5.13504	2.92619							ENSG00000138119	MYOF	1.0
chr10	93469518.0	93469844.0													2.51514	5.39814	3.05703							ENSG00000138119	MYOF	1.0
chr10	93469542.0	93469841.0													3.24098	8.58659	5.49825							ENSG00000138119	MYOF	1.0
chr10	93469644.0	93469859.0							2.74329	4.66126	2.70878													ENSG00000138119	MYOF	1.0
chr10	93469660.0	93469871.0										3.28007	10.45837	7.85808										ENSG00000138119	MYOF	1.0
chr10	93470843.0	93471629.0				4.956980000000001	54.659796666666665	52.30087333333333																ENSG00000138119	MYOF	1.0
chr10	93470861.0	93471631.0				4.92983	61.825133333333326	59.58787																ENSG00000138119	MYOF	1.0
chr10	93471115.0	93471684.0				5.570320000000001	49.15256	46.7173																ENSG00000138119	MYOF	1.0
chr10	93471905.0	93472096.0										2.88428	4.99607	2.95408										ENSG00000138119	MYOF	1.0
chr10	93473914.0	93474131.0							2.8957	5.20315	3.1751													ENSG00000138119	MYOF	1.0
chr10	93473926.0	93474101.0							3.55955	7.47498	5.31745													ENSG00000138119	MYOF	1.0
chr10	93473934.0	93474136.0													3.40426	9.36515	6.32679							ENSG00000138119	MYOF	1.0
chr10	93473941.0	93474244.0										2.78552	5.10208	2.95278										ENSG00000138119	MYOF	1.0
chr10	93473941.0	93474335.0													2.7134	5.56919	3.24872							ENSG00000138119	MYOF	1.0
chr10	93473981.0	93474136.0										2.44013	5.14304	3.12593										ENSG00000138119	MYOF	1.0
chr10	93475629.0	93476373.0				9.14576	87.81661	85.10431																ENSG00000138119	MYOF	1.0
chr10	93475663.0	93476289.0				8.16374	94.40377	91.712625																ENSG00000138119	MYOF	1.0
chr10	93475718.0	93476272.0				9.55661	136.63763	133.952																ENSG00000138119	MYOF	1.0
chr10	93475837.0	93476159.0							2.74329	4.66126	2.70878													ENSG00000138119	MYOF	1.0
chr10	93476060.0	93476210.0										3.29835	6.81329	4.45										ENSG00000138119	MYOF	1.0
chr10	93478243.0	93478559.0										2.35756	4.47764	2.61103										ENSG00000138119	MYOF	1.0
chr10	93478870.0	93479034.0													3.11598	7.34712	4.59527							ENSG00000138119	MYOF	1.0
chr10	93479236.0	93479579.0													3.21958	7.24295	4.46974							ENSG00000138119	MYOF	1.0
chr10	93481632.0	93482798.0				8.97864	89.75832666666668	87.15993333333334																ENSG00000138119	MYOF	0.6
chr10	93481894.0	93482817.0				9.719746666666667	99.74178666666668	97.04225666666666																ENSG00000138119	MYOF		0.52
chr10	93481894.0	93482829.0				9.57095	118.30501666666667	115.78099666666668																ENSG00000138119	MYOF		0.53
chr10	93482657.0	93483022.0										3.56389	7.7267	5.28548										ENSG00000138119	MYOF		1.0
chr10	93482965.0	93483154.0										3.20476	6.15169	3.97675										ENSG00000138119	MYOF		1.0
chr10	93483004.0	93483207.0				3.22789	12.57869	10.59706	3.20051	6.35017	4.19687													ENSG00000138119	MYOF		1.0
chr10	93483009.0	93483211.0				3.55951	17.63104	15.63251																ENSG00000138119	MYOF		1.0
chr10	93483029.0	93483230.0													3.27506	7.18545	4.42248							ENSG00000138119	MYOF		1.0
chr10	93483043.0	93483207.0							2.42696	3.48601	1.71883													ENSG00000138119	MYOF		1.0
chr10	93483428.0	93483608.0													3.12094	6.75475	4.11737							ENSG00000138119	MYOF		1.0
chr10	93485144.0	93485325.0										2.52304	5.13612	3.11994										ENSG00000138119	MYOF		1.0
chr10	93485144.0	93485410.0													2.59275	4.44797	2.44324							ENSG00000138119	MYOF		1.0
chr10	93485651.0	93485801.0							2.74329	4.66126	2.70878													ENSG00000138119	MYOF		1.0
chr10	93488808.0	93488979.0										2.35641	3.45717	1.65099
chr10	93489149.0	93489487.0							3.04315	5.55986	3.46776
chr10	93489401.0	93489638.0										2.67943	6.10802	3.92802
chr10	93489439.0	93489621.0							3.20051	6.35017	4.19687
chr10	93489487.0	93489638.0													2.63158	5.16741	2.91624
chr10	93490358.0	93490627.0													3.86007	10.87148	7.3374
chr10	93495715.0	93496959.0				9.745773333333332	181.18557	178.18745666666666																ENSG00000138180	CEP55		0.72
chr10	93495715.0	93496974.0				8.3920225	185.0072825	182.404565																ENSG00000138180	CEP55		0.71
chr10	93495717.0	93496792.0				11.194826666666666	196.52625666666663	193.44361333333333																ENSG00000138180	CEP55		0.83
chr10	93495732.0	93496903.0										6.633583333333334	44.66322333333333	41.98054666666667										ENSG00000138180	CEP55		0.75
chr10	93495738.0	93495909.0							2.42537	4.95829	3.00356													ENSG00000138180	CEP55		1.0
chr10	93495757.0	93495907.0										2.38181	5.72011	3.6077										ENSG00000138180	CEP55		1.0
chr10	93496022.0	93496913.0							8.20202	46.71959	43.781505													ENSG00000138180	CEP55		0.66
chr10	93496031.0	93496949.0							10.080735	74.56618499999999	71.58020499999999													ENSG00000138180	CEP55		0.63
chr10	93496045.0	93496959.0							7.924545	46.582475	43.642135													ENSG00000138180	CEP55		0.62
chr10	93496055.0	93496886.0										6.075025	42.177364999999995	39.039379999999994										ENSG00000138180	CEP55		0.67
chr10	93496081.0	93496782.0													3.181185	8.03012	5.366334999999999							ENSG00000138180	CEP55		0.76
chr10	93496084.0	93496770.0										8.424339999999999	55.89454	52.943895										ENSG00000138180	CEP55		0.77
chr10	93496427.0	93496660.0													3.08833	6.86189	4.18516							ENSG00000138180	CEP55		0.79
chr10	93496809.0	93496995.0													2.55591	4.50159	2.46881							ENSG00000138180	CEP55	1.0
chr10	93502177.0	93502342.0													2.80469	5.32355	2.99547							ENSG00000138180	CEP55	1.0
chr10	93503441.0	93503591.0										2.72405	4.45151	2.49176										ENSG00000138180	CEP55	1.0
chr10	93505303.0	93505498.0				3.1399	6.80826	5.04176																ENSG00000138180	CEP55	1.0
chr10	93505337.0	93505568.0				3.29734	6.1587	4.32259																ENSG00000138180	CEP55	1.0
chr10	93511388.0	93511538.0				2.61658	4.66205	2.99972																ENSG00000138180	CEP55	1.0
chr10	93511497.0	93511647.0							2.72282	4.44868	2.4931													ENSG00000138180	CEP55	1.0
chr10	93512598.0	93512762.0													2.59572	4.60701	2.50907							ENSG00000138180	CEP55	1.0
chr10	93517397.0	93517809.0													3.070365	6.37202	3.83844							ENSG00000138180	CEP55	1.0
chr10	93517495.0	93517746.0													3.14548	6.82397	4.17673							ENSG00000138180	CEP55	1.0
chr10	93517503.0	93517736.0							2.74329	4.66126	2.70878													ENSG00000138180	CEP55	1.0
chr10	93518033.0	93518225.0							2.59089	4.1418	2.2739													ENSG00000138180	CEP55	1.0
chr10	93518412.0	93518771.0													3.20536	6.99183	4.28593							ENSG00000138180	CEP55	1.0
chr10	93518537.0	93518769.0										2.94408	5.32098	3.12037										ENSG00000138180	CEP55	1.0
chr10	93527705.0	93527924.0							2.8957	5.20315	3.1751													ENSG00000138180	CEP55	1.0
chr10	93529878.0	93530070.0										2.42212	4.67948	2.75226
chr10	93534481.0	93534962.0													2.72921	4.95654	2.80222
chr10	93541477.0	93541670.0													3.47247	8.19127	5.28557
chr10	93541840.0	93542842.0				10.6014975	95.7379125	93.3078325																								0.006601	1.0
chr10	93541847.0	93542774.0				10.187874999999998	71.19377750000001	68.69855749999999																								0.006601	1.0
chr10	93541852.0	93543057.0				10.011175	81.7636775	79.227375																								0.006601	1.0
chr10	93541942.0	93542293.0										3.73411	11.74964	9.07593
chr10	93541970.0	93542287.0										4.00595	9.38512	7.00511
chr10	93541975.0	93542805.0							9.812935	57.541535	54.710175																					0.006601	1.0
chr10	93541986.0	93542220.0							2.78422	5.7802	3.6732
chr10	93542014.0	93542805.0							9.510885	58.686635	55.674265000000005																					0.006601	1.0
chr10	93542068.0	93542288.0										3.25399	6.48465	4.14416
chr10	93542342.0	93542805.0							15.13388	108.64965	105.13336																					0.006601	1.0
chr10	93542397.0	93542769.0										3.12858	8.19997	5.76339																		0.006601	1.0
chr10	93542413.0	93542832.0										6.73	23.15303	20.42805																		0.006601	1.0
chr10	93542441.0	93542728.0										2.78913	4.77079	2.6581																		0.006601	1.0
chr10	93542921.0	93543256.0										3.06569	6.00676	3.85965
chr10	93543708.0	93543858.0							2.40175	4.35206	2.43593
chr10	93545935.0	93546093.0										2.26818	3.36997	1.57738
chr10	93547206.0	93547513.0													3.82244	10.48681	7.00224															0.004599	1.0
chr10	93547249.0	93547436.0													2.49844	4.34842	2.29748
chr10	93547547.0	93547914.0													2.57714	4.25874	2.27398
chr10	93547580.0	93548012.0										3.01205	8.56222	6.10046
chr10	93547622.0	93547801.0							2.75103	5.01307	3.02747
chr10	93547624.0	93547962.0										2.532065	4.223585	2.3072049999999997
chr10	93548277.0	93548432.0										2.79823	4.96349	2.95174
chr10	93548284.0	93549359.0				4.899344	18.56071	16.543582
chr10	93548304.0	93549239.0				5.194792499999999	15.9015975	13.8570875
chr10	93548479.0	93549354.0				7.33975	35.623785	33.434435
chr10	93548524.0	93548695.0										2.85714	7.4166	5.07214
chr10	93548529.0	93548743.0													3.1407	7.01482	4.33146
chr10	93548546.0	93548696.0										2.54958	4.19114	2.22781
chr10	93549492.0	93549720.0													3.12094	6.75475	4.09758
chr10	93549557.0	93549720.0													2.40506	3.96497	2.04322
chr10	93550394.0	93550544.0										2.27661	3.74685	1.84653
chr10	93550449.0	93550693.0													3.02678	6.87452	4.22021
chr10	93552393.0	93552660.0													2.4447	4.34053	2.33912
chr10	93553614.0	93553785.0													2.50597	4.51114	2.49463
chr10	93554197.0	93554606.0													3.32308	7.98026	5.02762
chr10	93554237.0	93554606.0													3.43348	8.54088	5.45896
chr10	93554319.0	93554583.0										2.59635	6.43002	4.21733
chr10	93554369.0	93555418.0										3.793195	10.70266	8.40068																		0.009545	1.0
chr10	93554371.0	93555442.0				8.77083	58.959875	56.57596																								0.009545	1.0
chr10	93554470.0	93555371.0				9.62011	60.43676	58.10484
chr10	93554478.0	93555300.0							4.919275	16.91934	14.542535
chr10	93554624.0	93555328.0							5.57966	20.86394	18.23646
chr10	93554660.0	93555412.0				9.187223333333334	77.51360666666666	75.33092666666667
chr10	93554673.0	93555431.0							4.22256	13.657305	11.330985																					0.009545	1.0
chr10	93554709.0	93555280.0										3.25139	10.76936	8.14769
chr10	93554762.0	93554958.0													2.49703	4.48633	2.47452
chr10	93554852.0	93555460.0										5.51724	20.26503	17.45093																		0.009545	1.0
chr10	93555097.0	93555355.0													2.76498	5.72307	3.32867
chr10	93558102.0	93558314.0													3.14961	7.65657	4.81341
chr10	93559603.0	93559927.0													2.59419	4.75447	2.69232
chr10	93561269.0	93561501.0							2.5	3.7862	1.98852
chr10	93562246.0	93562506.0										3.25914	10.80282	8.17963										ENSG00000186188	FFAR4		1.0
chr10	93562263.0	93562413.0							2.38806	3.53017	1.74133													ENSG00000186188	FFAR4		1.0
chr10	93563127.0	93563498.0										2.42812	4.0249	2.08506										ENSG00000186188	FFAR4		1.0
chr10	93563284.0	93563482.0													2.60919	5.10175	2.89932							ENSG00000186188	FFAR4		1.0
chr10	93563354.0	93563663.0													2.51716	4.68596	2.57336							ENSG00000186188	FFAR4		1.0
chr10	93565460.0	93565610.0										2.53456	4.73587	2.6581										ENSG00000186188	FFAR4		1.0
chr10	93566460.0	93567307.0				4.532635	12.78007	10.751265																ENSG00000186188	FFAR4	0.76
chr10	93566464.0	93567365.0				4.655656666666666	17.826783333333335	15.8339																ENSG00000186188	FFAR4	0.78
chr10	93566470.0	93567375.0				5.136604999999999	18.364045	16.28221																ENSG00000186188	FFAR4	0.78
chr10	93566582.0	93567191.0							2.50494	4.22342	2.35302													ENSG00000186188	FFAR4	0.86
chr10	93566815.0	93567314.0							2.5898950000000003	4.4405	2.54088													ENSG00000186188	FFAR4	1.0
chr10	93567931.0	93568163.0				3.13631	7.20603	5.37747																ENSG00000186188	FFAR4	1.0
chr10	93568226.0	93568660.0							2.29153	3.54704	1.77355													ENSG00000186188	FFAR4	1.0
chr10	93568250.0	93568755.0										2.29607	3.67937	1.88653										ENSG00000186188	FFAR4	1.0
chr10	93568268.0	93568684.0										3.47759	12.66868	9.9579										ENSG00000186188	FFAR4	1.0
chr10	93568376.0	93568972.0										2.54237	4.61189	2.55333										ENSG00000186188	FFAR4	1.0
chr10	93574065.0	93574215.0										2.40964	3.97688	2.10527										ENSG00000186188	FFAR4	1.0
chr10	93574067.0	93574227.0										2.76817	5.05735	2.91287										ENSG00000186188	FFAR4	1.0
chr10	93574390.0	93574573.0							2.40421	3.56731	1.7918													ENSG00000186188	FFAR4	1.0
chr10	93575027.0	93575262.0										2.23695	4.43988	2.57819										ENSG00000186188	FFAR4	1.0
chr10	93575494.0	93575697.0							2.45487	3.82009	2.02493													ENSG00000186188	FFAR4	1.0
chr10	93575708.0	93575863.0										2.50494	4.22342	2.23146										ENSG00000186188	FFAR4	1.0
chr10	93577312.0	93577645.0													2.77065	6.24764	3.75146							ENSG00000186188	FFAR4	1.0
chr10	93577466.0	93577840.0													2.42547	4.68989	2.57612							ENSG00000186188	FFAR4	1.0
chr10	93578808.0	93579192.0							2.51748	4.11213	2.25146													ENSG00000186188	FFAR4	1.0
chr10	93578862.0	93579355.0				4.81375	17.12533	15.01435																ENSG00000186188	FFAR4	1.0
chr10	93579053.0	93579386.0				5.22052	24.405	22.32252																ENSG00000186188	FFAR4	1.0
chr10	93579088.0	93579370.0				6.1	29.33744	27.10443																ENSG00000186188	FFAR4	1.0
chr10	93579581.0	93579831.0													2.65577	5.71164	3.34189							ENSG00000186188	FFAR4	1.0
chr10	93580579.0	93581188.0							4.64264	15.20682	12.69979													ENSG00000186188	FFAR4	1.0
chr10	93580658.0	93581365.0				10.66786	81.32319	78.85513																ENSG00000186188	FFAR4	1.0
chr10	93580682.0	93581379.0				6.76856	32.45686	30.14522																ENSG00000186188	FFAR4	1.0
chr10	93580759.0	93581512.0				6.85885	36.06611	33.76455																ENSG00000186188	FFAR4	1.0
chr10	93580785.0	93581214.0							4.03226	12.2586	9.80844													ENSG00000186188	FFAR4	1.0
chr10	93580934.0	93581229.0							3.40368	7.76554	5.59738													ENSG00000186188	FFAR4	1.0
chr10	93581028.0	93581234.0										2.42812	4.0249	2.14768										ENSG00000186188	FFAR4	1.0
chr10	93581475.0	93581625.0										2.25564	3.80585	1.89749										ENSG00000186188	FFAR4	1.0
chr10	93581492.0	93581975.0							2.50342	4.513294999999999	2.568905													ENSG00000186188	FFAR4	1.0
chr10	93581728.0	93581974.0										2.59273	7.02052	4.72952										ENSG00000186188	FFAR4	1.0
chr10	93581787.0	93581937.0										2.67346	4.97067	2.95408										ENSG00000186188	FFAR4	1.0
chr10	93582573.0	93582785.0										2.68097	5.63222	3.40204										ENSG00000186188	FFAR4	1.0
chr10	93587003.0	93587326.0													2.97324	7.46596	4.65537							ENSG00000186188	FFAR4	1.0
chr10	93589002.0	93589274.0													2.50272	4.7868	2.61746							ENSG00000186188	FFAR4	1.0
chr10	93589028.0	93589344.0										2.3511	5.21621	3.19046										ENSG00000186188	FFAR4	1.0
chr10	93589125.0	93589284.0							3.03249	5.92121	3.80482													ENSG00000186188	FFAR4	1.0
chr10	93589125.0	93589459.0										2.32399	3.50554	1.69163										ENSG00000186188	FFAR4	1.0
chr10	93589784.0	93589953.0													2.71399	5.89824	3.51752							ENSG00000186188	FFAR4	1.0
chr10	93591157.0	93591355.0				3.12379	5.55092	3.74364
chr10	93591467.0	93591656.0				3.12379	5.55092	3.74364
chr10	93593805.0	93593975.0													2.26736	4.19299	2.22791							ENSG00000138207	RBP4	1.0
chr10	93593825.0	93594032.0													2.32794	4.26025	2.27519							ENSG00000138207	RBP4	1.0
chr10	93593825.0	93594051.0							2.72851	4.95472	2.95307													ENSG00000138207	RBP4	1.0
chr10	93593864.0	93594111.0										2.49397	5.89141	3.75999										ENSG00000138207	RBP4	1.0
chr10	93595428.0	93596169.0				2.74314	5.32517	3.58314																ENSG00000138207	RBP4	1.0
chr10	93595453.0	93595997.0										2.87196	8.18745	5.76339										ENSG00000138207	RBP4	1.0
chr10	93595458.0	93596012.0													2.37869	4.67336	2.60736							ENSG00000138207	RBP4	1.0
chr10	93595542.0	93596151.0				4.816005	16.458289999999998	14.475425																ENSG00000138207	RBP4	1.0
chr10	93595601.0	93595894.0													2.71845	6.24063	3.71918							ENSG00000138207	RBP4	1.0
chr10	93595705.0	93596179.0				3.64742	8.18847	6.27681																ENSG00000138207	RBP4	1.0
chr10	93595841.0	93595997.0							2.3731	3.75279	1.95862													ENSG00000138207	RBP4	1.0
chr10	93596476.0	93596873.0				3.33575	7.13086	5.25941																ENSG00000138207	RBP4	1.0
chr10	93596488.0	93596641.0							2.61097	4.64725	2.67336													ENSG00000138207	RBP4	1.0
chr10	93596496.0	93596883.0				3.94246	12.50328	10.59044																ENSG00000138207	RBP4	1.0
chr10	93596542.0	93596740.0							2.3407	3.67129	1.88512													ENSG00000138207	RBP4	1.0
chr10	93596590.0	93596867.0				4.16222	13.8571	11.84765																ENSG00000138207	RBP4	1.0
chr10	93600229.0	93600497.0													2.77065	6.24764	3.7288							ENSG00000138207	RBP4	1.0
chr10	93600490.0	93601052.0										3.06623	6.614465	4.34309										ENSG00000138207	RBP4	1.0
chr10	93600721.0	93601099.0										3.22148	7.03678	4.79341										ENSG00000138207	RBP4	1.0
chr10	93600828.0	93601095.0										2.77512	6.60156	4.34967										ENSG00000138207	RBP4	1.0
chr10	93600951.0	93601696.0				4.66179	14.044765000000002	12.059905																ENSG00000138207	RBP4		0.62
chr10	93601235.0	93601696.0				7.18016	30.65015	28.50433
chr10	93601278.0	93601673.0				4.68569	11.72397	9.71639																ENSG00000138207	RBP4		1.0
chr10	93601284.0	93601599.0										3.49515	10.6196	8.0044										ENSG00000138207	RBP4		1.0
chr10	93601332.0	93601601.0							2.3662	4.11997	2.2739													ENSG00000138207	RBP4		1.0
chr10	93601344.0	93601661.0										2.84168	5.42187	3.21158										ENSG00000138207	RBP4		1.0
chr10	93601370.0	93601689.0										2.77393	5.07221	3.02332										ENSG00000138207	RBP4		1.0
chr10	93602649.0	93602821.0													2.61097	4.64725	2.60547							ENSG00000138207	RBP4		1.0
chr10	93602681.0	93602876.0										3.02725	7.65181	5.27253										ENSG00000138207	RBP4		1.0
chr10	93603940.0	93604090.0							2.25705	3.4595	1.67954													ENSG00000138207	RBP4		1.0
chr10	93604444.0	93604846.0							7.52941	36.30357	33.41636													ENSG00000138207	RBP4		1.0
chr10	93604457.0	93604905.0							10.88356	65.68139	62.708													ENSG00000138207	RBP4		1.0
chr10	93604528.0	93604925.0							9.49367	49.43628	46.42255													ENSG00000138207	RBP4		1.0
chr10	93605151.0	93605337.0													2.69542	4.86864	2.78467							ENSG00000138207	RBP4		1.0		1.0	1.0	upstream_gene_variant
chr10	93608986.0	93609490.0													3.75261	9.23488	6.01863							ENSG00000095464	PDE6C		1.0
chr10	93609074.0	93609250.0										3.52524	7.38938	5.11599										ENSG00000095464	PDE6C		1.0
chr10	93609121.0	93609431.0													2.67113	4.80522	2.61746							ENSG00000095464	PDE6C		1.0
chr10	93610781.0	93611002.0													2.93824	5.86127	3.39868							ENSG00000095464	PDE6C		1.0
chr10	93610797.0	93611018.0													3.32889	7.55492	4.71433							ENSG00000095464	PDE6C		1.0
chr10	93612647.0	93613032.0													3.40909	8.92391	5.78268							ENSG00000095464	PDE6C	1.0
chr10	93612734.0	93613073.0							3.20051	6.35017	4.19687													ENSG00000095464	PDE6C	1.0			1.0	0.0	missense_variant
chr10	93612740.0	93613345.0										2.5277149999999997	5.65965	3.568635										ENSG00000095464	PDE6C	1.0			1.0	0.0	missense_variant
chr10	93612777.0	93613322.0													2.7907	5.28623	3.00837							ENSG00000095464	PDE6C	1.0			1.0	0.0	missense_variant
chr10	93612831.0	93613118.0							2.88299	4.99301	2.96442													ENSG00000095464	PDE6C	1.0			1.0	0.0	missense_variant
chr10	93612848.0	93613156.0							3.39775	6.8414	4.719													ENSG00000095464	PDE6C	1.0			1.0	0.0	missense_variant
chr10	93612858.0	93613342.0										3.22086	6.40145	4.2101										ENSG00000095464	PDE6C	1.0			1.0	0.0	missense_variant
chr10	93612877.0	93613232.0										3.56389	7.7267	5.28548										ENSG00000095464	PDE6C	1.0			1.0	0.0	missense_variant
chr10	93615170.0	93615320.0							2.40249	3.4323	1.65582													ENSG00000095464	PDE6C	1.0
chr10	93615777.0	93615945.0													2.61609	4.66075	2.59707							ENSG00000095464	PDE6C	1.0
chr10	93615780.0	93616023.0							4.00297	9.9324	7.56466													ENSG00000095464	PDE6C	1.0
chr10	93615826.0	93615976.0				3.01135	5.67488	3.90945																ENSG00000095464	PDE6C	1.0
chr10	93616212.0	93616451.0										2.54561	5.94081	3.8038										ENSG00000095464	PDE6C	1.0
chr10	93616238.0	93616488.0										3.09904	5.89258	3.6165										ENSG00000095464	PDE6C	1.0
chr10	93616260.0	93616451.0							2.56046	4.21785	2.34176													ENSG00000095464	PDE6C	1.0
chr10	93616285.0	93616510.0													2.98137	6.35648	3.81667							ENSG00000095464	PDE6C	1.0
chr10	93621189.0	93621604.0										2.62397	5.60905	3.50889										ENSG00000095464	PDE6C	1.0
chr10	93621309.0	93621572.0										3.40894	7.09629	4.70134										ENSG00000095464	PDE6C	1.0
chr10	93621413.0	93621704.0													2.83592	5.40661	3.09416							ENSG00000095464	PDE6C	1.0
chr10	93622843.0	93623023.0													2.977	5.96603	3.57265							ENSG00000095464	PDE6C	1.0
chr10	93628905.0	93629136.0							3.97351	11.50759	9.08182													ENSG00000095464	PDE6C	1.0
chr10	93628932.0	93629168.0							3.76884	10.05874	7.80048													ENSG00000095464	PDE6C	1.0
chr10	93628959.0	93629183.0							3.84123	10.2801	7.91455													ENSG00000095464	PDE6C	1.0
chr10	93629248.0	93629438.0										2.85261	4.9214	2.91388										ENSG00000095464	PDE6C	1.0
chr10	93629780.0	93629969.0							2.62829	4.84774	2.85574													ENSG00000095464	PDE6C	1.0
chr10	93629798.0	93629969.0										2.83912	4.88948	2.88493										ENSG00000095464	PDE6C	1.0
chr10	93629875.0	93630316.0							3.11309	7.004695	4.936955													ENSG00000095464	PDE6C	1.0
chr10	93630094.0	93630326.0							3.25694	7.78013	5.52171													ENSG00000095464	PDE6C	1.0
chr10	93630494.0	93630981.0													2.84126	5.77255	3.391							ENSG00000095464	PDE6C	1.0
chr10	93630600.0	93631591.0							6.05935	25.517835	23.02166													ENSG00000095464	PDE6C	1.0
chr10	93630616.0	93631570.0							4.02465	12.321966666666668	9.92446													ENSG00000095464	PDE6C	1.0
chr10	93630709.0	93631431.0										2.94408	5.32098	3.12037										ENSG00000095464	PDE6C	1.0
chr10	93630912.0	93631661.0							5.3872	20.676315	18.111175													ENSG00000095464	PDE6C	1.0
chr10	93631016.0	93631466.0				2.9436549999999997	5.97106	4.23977																ENSG00000095464	PDE6C	1.0
chr10	93631053.0	93631398.0				2.71022	4.58182	2.88111																ENSG00000095464	PDE6C	1.0
chr10	93631053.0	93631533.0													2.50149	4.49871	2.46717							ENSG00000095464	PDE6C	1.0
chr10	93631053.0	93631708.0				3.29734	6.201874999999999	4.370605																ENSG00000095464	PDE6C	1.0
chr10	93631094.0	93631703.0										3.3023	6.694865	4.527385000000001										ENSG00000095464	PDE6C	1.0
chr10	93631116.0	93631706.0													2.683045	5.29698	3.026035							ENSG00000095464	PDE6C	1.0
chr10	93631172.0	93631743.0										2.77535	6.34969	4.13428										ENSG00000095464	PDE6C	1.0
chr10	93632678.0	93632857.0													2.39091	4.05884	2.11968							ENSG00000095464	PDE6C	1.0
chr10	93632805.0	93633167.0										2.47923	3.73894	1.84006										ENSG00000095464	PDE6C	1.0
chr10	93635728.0	93635878.0													2.79011	5.45555	3.17998							ENSG00000095464	PDE6C	1.0
chr10	93635941.0	93636188.0													2.63678	4.71519	2.63151							ENSG00000095464	PDE6C	1.0
chr10	93638789.0	93638990.0													2.53646	4.44988	2.44411							ENSG00000095464	PDE6C	1.0
chr10	93640711.0	93640909.0													2.73973	4.9838	2.80443							ENSG00000095464	PDE6C	1.0
chr10	93640761.0	93640911.0							2.40249	3.4323	1.65582													ENSG00000095464	PDE6C	1.0
chr10	93641002.0	93641305.0													2.93706	5.67313	3.31033							ENSG00000095464	PDE6C	1.0
chr10	93642852.0	93643002.0													2.82232	5.5445	3.17931							ENSG00000095464	PDE6C	1.0
chr10	93642925.0	93643181.0							2.59089	4.1418	2.2739													ENSG00000095464	PDE6C	1.0
chr10	93642930.0	93643382.0													2.96736	6.50423	3.96136							ENSG00000095464	PDE6C	1.0
chr10	93642940.0	93643152.0										3.56389	7.7267	5.28548										ENSG00000095464	PDE6C	1.0
chr10	93642986.0	93643329.0										2.47258	4.9078	2.9361										ENSG00000095464	PDE6C	1.0
chr10	93643285.0	93643490.0										2.78913	4.77079	2.6581										ENSG00000095464	PDE6C	1.0
chr10	93645946.0	93646484.0													2.7255	5.11138	2.92878							ENSG00000095464	PDE6C	1.0
chr10	93649880.0	93650106.0													3.33891	7.58326	4.77184							ENSG00000095464	PDE6C	1.0
chr10	93651638.0	93651852.0													2.57714	4.25874	2.27398							ENSG00000095464	PDE6C	1.0
chr10	93651661.0	93651811.0													2.67113	4.80522	2.61746							ENSG00000095464	PDE6C	1.0
chr10	93655824.0	93656037.0													2.86349	5.30183	3.00837							ENSG00000095464	PDE6C	1.0
chr10	93661193.0	93661462.0							2.74329	4.66126	2.70878													ENSG00000095464	PDE6C	1.0
chr10	93664102.0	93664252.0													2.86567	5.4854	3.17998							ENSG00000095464	PDE6C	1.0
chr10	93665854.0	93666023.0										2.72489	6.09774	3.91889										ENSG00000095464	PDE6C	0.92
chr10	93667336.0	93667495.0													2.86349	5.30183	3.00837
chr10	93668851.0	93669001.0													2.57714	4.25874	2.27398							ENSG00000148690	FRA10AC1	1.0
chr10	93673797.0	93673947.0													2.57714	4.25874	2.27398							ENSG00000148690	FRA10AC1	1.0
chr10	93679584.0	93679801.0													2.86349	5.30183	3.00837							ENSG00000148690	FRA10AC1	1.0
chr10	93680403.0	93680640.0										4.48667	11.53134	9.07048										ENSG00000148690	FRA10AC1	1.0
chr10	93680403.0	93680741.0				6.92611	25.57102	23.38205																ENSG00000148690	FRA10AC1	1.0
chr10	93680406.0	93680822.0				7.71892	34.4548	32.27349																ENSG00000148690	FRA10AC1	1.0
chr10	93680431.0	93680706.0				5.03278	13.28367	11.24209																ENSG00000148690	FRA10AC1	1.0
chr10	93680453.0	93680636.0							3.88314	8.79779	6.58105													ENSG00000148690	FRA10AC1	1.0
chr10	93680493.0	93680643.0							2.40249	3.4323	1.65582													ENSG00000148690	FRA10AC1	1.0
chr10	93695834.0	93696012.0							2.72282	4.44868	2.4931													ENSG00000148690	FRA10AC1	1.0
chr10	93701875.0	93703038.0				9.92476	137.94393666666667	135.19704																ENSG00000148690	FRA10AC1	0.62
chr10	93701910.0	93703038.0				10.021233333333331	160.35245666666663	157.55096666666668																ENSG00000148690	FRA10AC1	0.6
chr10	93701947.0	93703035.0				13.18967	320.25298	317.43564999999995																ENSG00000148690	FRA10AC1	0.59
chr10	93702290.0	93703001.0										18.61022	209.64897	205.36613										ENSG00000148690	FRA10AC1		0.58
chr10	93702292.0	93703001.0										18.72964	207.73579	203.34471										ENSG00000148690	FRA10AC1		0.58
chr10	93702293.0	93703022.0							11.44678	128.19939	124.96793													ENSG00000148690	FRA10AC1		0.59
chr10	93702302.0	93702999.0													4.22606	15.021735	11.747095000000002							ENSG00000148690	FRA10AC1		0.58
chr10	93702302.0	93703001.0							17.26242	172.87117	168.92586													ENSG00000148690	FRA10AC1		0.59
chr10	93702310.0	93703014.0							8.908975	66.33920499999999	63.291755													ENSG00000148690	FRA10AC1		0.6
chr10	93702353.0	93702939.0										12.52198	130.95081	126.85631										ENSG00000148690	FRA10AC1		0.59
chr10	93702402.0	93702737.0													3.32226	7.53612	4.69866							ENSG00000148690	FRA10AC1	0.57
chr10	93702498.0	93702695.0													3.00214	6.03368	3.57549							ENSG00000148690	FRA10AC1		0.52
chr10	93703862.0	93704055.0													3.26633	7.59277	4.72974							ENSG00000148690	FRA10AC1		1.0
chr10	93705395.0	93705779.0													2.6538	5.07479	2.87754							ENSG00000148690	FRA10AC1		1.0
chr10	93710448.0	93710994.0							12.07244	88.51417	85.3819
chr10	93710471.0	93710821.0										3.16265	6.25437	3.94891
chr10	93710538.0	93711038.0							10.20057	60.51072	57.36135
chr10	93710538.0	93711117.0							10.58761	68.93977	65.73782
chr10	93710636.0	93710987.0										2.48509	5.01529	3.045
chr10	93710650.0	93711031.0										4.60624	12.81565	10.31699
chr10	93711265.0	93711441.0										2.47633	3.8712	2.05303
chr10	93712433.0	93712588.0										2.74181	4.65771	2.67693															1.0	0.0	intergenic_variant
chr10	93712456.0	93712611.0										2.52304	5.13612	3.11994															1.0	0.0	intergenic_variant
chr10	93712693.0	93713271.0							2.44682	4.62552	2.6573166666666665
chr10	93712771.0	93713293.0							2.4243550000000003	4.6729	2.763125
chr10	93713087.0	93713286.0										3.29617	9.43053	6.89236
chr10	93713918.0	93714071.0													2.64725	4.74268	2.63151
chr10	93713927.0	93714155.0										2.50368	3.93615	2.06931
chr10	93714209.0	93714359.0										2.34604	3.4332	1.63073
chr10	93715925.0	93716141.0													3.90356	11.55159	7.90507
chr10	93715991.0	93716239.0							2.35784	3.58734	1.79194
chr10	93719484.0	93719634.0				2.7767	4.40446	2.66454
chr10	93719970.0	93720225.0							2.42696	3.48601	1.71883
chr10	93719978.0	93720199.0										2.72452	6.09653	3.91889
chr10	93722646.0	93722835.0				3.92488	10.53313	8.65775
chr10	93722670.0	93722821.0				2.7767	4.40446	2.66454
chr10	93722676.0	93722862.0				3.61362	8.09954	6.23419
chr10	93728079.0	93728245.0										2.72405	4.45151	2.49176
chr10	93728085.0	93728262.0													3.44615	8.57953	5.63369
chr10	93740983.0	93741264.0													2.86349	5.30183	3.00837
chr10	93741648.0	93742056.0													2.59275	4.44797	2.44324
chr10	93741740.0	93742124.0													2.804685	5.36238	3.046025
chr10	93742719.0	93742871.0							2.58876	3.9868	2.13746
chr10	93743546.0	93743719.0													2.53757	4.30715	2.26352
chr10	93744461.0	93744645.0							2.8957	5.20315	3.1751
chr10	93744462.0	93744612.0										2.42212	4.67948	2.75226
chr10	93744500.0	93744677.0													2.59901	4.76768	2.63151
chr10	93745215.0	93745373.0													2.73292	5.29667	2.99547
chr10	93745220.0	93745370.0										2.78913	4.77079	2.6581
chr10	93745461.0	93745752.0										3.20476	6.15169	3.97675
chr10	93745499.0	93745750.0							4.20674	10.19003	7.92332
chr10	93745509.0	93745754.0				4.18612	43.25484	41.00611
chr10	93745516.0	93745737.0				3.05686	16.57733	14.51937
chr10	93745516.0	93745754.0				4.39509	31.39651	29.09609
chr10	93746621.0	93747341.0				18.09025	389.6601	385.94312
chr10	93746622.0	93747341.0				11.124725	199.36179	196.61977
chr10	93746763.0	93747341.0				23.37429	755.05774	751.09509
chr10	93751964.0	93752163.0							3.04315	5.55986	3.46776
chr10	93751964.0	93752184.0										4.25834	11.51365	9.05656
chr10	93751966.0	93752137.0										3.02765	7.65321	5.27253
chr10	93751978.0	93752186.0							4.30906	11.35727	8.93571
chr10	93752019.0	93752276.0							3.07415	5.63398	3.59761
chr10	93752563.0	93752749.0										2.39268	3.67122	1.87905
chr10	93752645.0	93753230.0				3.86191	11.14469	9.19608																ENSG00000108231	LGI1		0.5
chr10	93752708.0	93753116.0				4.93274	18.23665	16.22885
chr10	93752856.0	93753124.0				4.86449	14.90172	12.82819																ENSG00000108231	LGI1		0.7
chr10	93754267.0	93754429.0													2.96209	6.4885	3.87738							ENSG00000108231	LGI1		1.0
chr10	93755976.0	93756560.0													2.59039	5.19774	2.99933							ENSG00000108231	LGI1		1.0
chr10	93756455.0	93756646.0													2.53895	4.74844	2.63151							ENSG00000108231	LGI1		1.0
chr10	93756455.0	93756766.0													2.69966	5.52803	3.16593							ENSG00000108231	LGI1		1.0
chr10	93756465.0	93756615.0							2.94494	6.06526	3.94903													ENSG00000108231	LGI1		1.0
chr10	93756475.0	93756720.0										2.24439	3.42726	1.62565										ENSG00000108231	LGI1		1.0
chr10	93757108.0	93757395.0				5.49483	19.41955	17.39413																ENSG00000108231	LGI1		1.0
chr10	93757117.0	93757551.0							5.1857	16.57793	14.03812													ENSG00000108231	LGI1		1.0
chr10	93757136.0	93757368.0				5.67498	16.43815	14.33976																ENSG00000108231	LGI1		1.0
chr10	93757136.0	93757408.0				4.67675	14.00092	11.98939																ENSG00000108231	LGI1		1.0
chr10	93757136.0	93757536.0							3.11864	6.54613	4.44859													ENSG00000108231	LGI1		1.0
chr10	93757741.0	93758045.0				5.52326	17.9652	15.88314																ENSG00000108231	LGI1		0.64
chr10	93757788.0	93758372.0							3.07022	6.370569999999999	4.340375													ENSG00000108231	LGI1	0.75
chr10	93757798.0	93758035.0							3.54862	8.16753	5.89119													ENSG00000108231	LGI1		0.58
chr10	93757805.0	93758003.0				4.31736	12.59102	10.67245																ENSG00000108231	LGI1		0.66
chr10	93757853.0	93758011.0										2.83871	5.58959	3.47433										ENSG00000108231	LGI1		0.53
chr10	93757860.0	93758019.0				3.12379	5.55092	3.74364																ENSG00000108231	LGI1	0.52
chr10	93757865.0	93758052.0										2.41125	3.84835	1.93353										ENSG00000108231	LGI1	0.62
chr10	93757867.0	93758080.0										2.37192	4.65145	2.75226										ENSG00000108231	LGI1	0.68
chr10	93759443.0	93759676.0										2.42877	4.96957	3.00523										ENSG00000108231	LGI1	1.0
chr10	93760442.0	93760778.0										2.844715	5.090365	2.95139										ENSG00000108231	LGI1	1.0
chr10	93760494.0	93760966.0										4.87492	15.96368	13.38282										ENSG00000108231	LGI1	1.0
chr10	93763074.0	93763452.0										2.89436	5.38033	3.30438										ENSG00000108231	LGI1	1.0
chr10	93764628.0	93764870.0													2.91198	5.78995	3.42917							ENSG00000108231	LGI1	1.0
chr10	93768666.0	93768816.0													2.57714	4.25874	2.27398							ENSG00000108231	LGI1	1.0
chr10	93768666.0	93768899.0													2.98305	5.98235	3.57549							ENSG00000108231	LGI1	1.0
chr10	93768707.0	93768871.0										2.42212	4.67948	2.75226										ENSG00000108231	LGI1	1.0
chr10	93768707.0	93768887.0										2.47923	3.73894	1.84006										ENSG00000108231	LGI1	1.0
chr10	93769298.0	93769457.0													2.65734	4.61152	2.55729							ENSG00000108231	LGI1	1.0
chr10	93769837.0	93770164.0							2.74329	4.66126	2.70878													ENSG00000108231	LGI1	1.0						0.003732	1.0
chr10	93769837.0	93770377.0							4.20674	10.19003	7.92332													ENSG00000108231	LGI1	1.0						0.003732	1.0
chr10	93769860.0	93770242.0							3.443565	7.0712	4.857295													ENSG00000108231	LGI1	1.0						0.003732	1.0
chr10	93769915.0	93770123.0										2.63418	4.24306	2.23146										ENSG00000108231	LGI1	1.0
chr10	93770170.0	93770390.0				2.71022	4.58182	2.88111																ENSG00000108231	LGI1	1.0						0.003658	1.0
chr10	93770252.0	93770430.0										2.42212	4.67948	2.75226										ENSG00000108231	LGI1	1.0						0.003658	1.0
chr10	93770599.0	93770749.0										2.62397	5.60905	3.50889										ENSG00000108231	LGI1	1.0						0.003705	1.0
chr10	93773254.0	93773404.0				3.1399	6.80826	5.04176																ENSG00000108231	LGI1	1.0
chr10	93773254.0	93773406.0				3.16192	6.25252	4.45911																ENSG00000108231	LGI1	1.0
chr10	93773844.0	93774138.0										2.63418	4.24306	2.23146										ENSG00000108231	LGI1	1.0
chr10	93774379.0	93774529.0							2.42696	3.48601	1.71883													ENSG00000108231	LGI1	1.0						0.003104	1.0
chr10	93779551.0	93779915.0													3.60603	8.81526	5.8265							ENSG00000108231	LGI1	1.0
chr10	93780432.0	93780989.0													3.26087	7.14619	4.42248							ENSG00000108231	LGI1	1.0						0.002511	1.0
chr10	93781874.0	93782024.0							2.59089	4.1418	2.2739													ENSG00000108231	LGI1	1.0
chr10	93782710.0	93782868.0										2.63418	4.24306	2.23146										ENSG00000108231	LGI1	1.0
chr10	93783484.0	93783740.0													3.0718	6.41761	3.82853							ENSG00000108231	LGI1	1.0						0.00992	1.0
chr10	93783498.0	93783718.0							3.36348	6.75699	4.56345													ENSG00000108231	LGI1	1.0						0.00992	1.0
chr10	93784172.0	93784583.0													3.60603	8.81526	5.8265							ENSG00000108231	LGI1	1.0
chr10	93787417.0	93787935.0													2.84495	5.25453	3.00837							ENSG00000108231	LGI1	1.0						0.002763	3.0
chr10	93788120.0	93788270.0							2.40249	3.4323	1.65582													ENSG00000108231	LGI1	1.0			1.0	0.0	non_coding_transcript_exon_variant
chr10	93791152.0	93791478.0										3.365	6.76073	4.53291										ENSG00000108231	LGI1	1.0
chr10	93791157.0	93791420.0													3.41152	7.7875	4.87466							ENSG00000108231	LGI1	1.0
chr10	93791219.0	93791438.0							3.20332	6.14818	4.00148													ENSG00000108231	LGI1	1.0
chr10	93792496.0	93792683.0													2.65734	4.61152	2.55729							ENSG00000108231	LGI1	1.0
chr10	93795405.0	93795755.0													3.1386	6.60061	3.98971							ENSG00000108231	LGI1	1.0
chr10	93795535.0	93795755.0										2.69414	4.3824	2.46376										ENSG00000108231	LGI1	1.0
chr10	93796263.0	93796476.0										3.60219	7.82494	5.53015										ENSG00000108231	LGI1	1.0
chr10	93799229.0	93799394.0							2.40249	3.4323	1.65582
chr10	93799257.0	93799474.0							2.58876	3.9868	2.13746
chr10	93799504.0	93799709.0										2.72597	4.78378	2.79018
chr10	93799559.0	93799779.0							2.8957	5.20315	3.1751
chr10	93799834.0	93800162.0										2.6156	5.88953	3.75836
chr10	93799966.0	93800278.0							2.88299	4.99301	2.96442
chr10	93801344.0	93801599.0													3.28068	7.8522	4.92807
chr10	93801410.0	93801605.0							3.04315	5.55986	3.46776
chr10	93801747.0	93802158.0							3.81013	8.87287	6.54963
chr10	93801748.0	93801909.0													2.81215	6.03609	3.54589
chr10	93801974.0	93802188.0										2.5974	5.82687	3.70266
chr10	93801976.0	93802234.0										3.82916	9.18683	6.81966
chr10	93802081.0	93802293.0													2.94298	6.24554	3.74983
chr10	93802661.0	93802814.0													2.94638	6.44155	3.83868
chr10	93805782.0	93805932.0										2.78913	4.77079	2.6581
chr10	93806822.0	93807337.0				18.00434	149.63368	146.90495
chr10	93806827.0	93807337.0				16.57754	109.33369	106.51337
chr10	93806836.0	93807338.0				14.45498	99.86671	97.13809
chr10	93813381.0	93813824.0				13.38583	130.31967	127.6557
chr10	93813529.0	93813824.0				8.83203	64.95643	62.42732
chr10	93813548.0	93813816.0							3.28048	8.50352	6.20335
chr10	93813549.0	93813824.0				10.69743	70.66934	68.05599
chr10	93813559.0	93813836.0										5.25561	23.44755	20.71783
chr10	93813561.0	93813814.0										3.25342	10.13359	7.54934
chr10	93813564.0	93813816.0							5.96616	31.2725	28.62156
chr10	93813567.0	93813809.0										5.67929	23.58208	20.71052
chr10	93813567.0	93813822.0							3.97916	14.01932	11.54076
chr10	93814260.0	93814420.0													2.71493	5.08288	2.90589
chr10	93815334.0	93815606.0				3.60502	13.48505	11.48518
chr10	93815338.0	93815564.0							3.82096	11.53826	9.11167
chr10	93815341.0	93815566.0				4.47984	16.87308	14.76538
chr10	93815343.0	93815569.0										3.01205	8.56222	6.10046
chr10	93815343.0	93815608.0										3.44004	10.41377	7.99411
chr10	93815360.0	93815612.0				5.77644	34.43807	32.25866
chr10	93815365.0	93815608.0										3.69967	10.8607	8.27419
chr10	93815371.0	93815521.0							2.20556	4.10751	2.24748
chr10	93815755.0	93816085.0										6.4728	34.40083	31.50979
chr10	93815770.0	93816054.0							6.31247	29.76836	26.96915
chr10	93815776.0	93816050.0										7.14286	36.76764	33.7141
chr10	93815777.0	93815991.0													2.97994	6.73115	4.09666
chr10	93815802.0	93816008.0							4.65116	20.1613	17.54753
chr10	93815820.0	93816042.0							4.03192	15.91522	13.50401
chr10	93815820.0	93816044.0										3.8206	14.44315	11.66826
chr10	93815822.0	93816011.0				3.21027	10.38039	8.40643
chr10	93815832.0	93816004.0				2.63591	7.82532	5.97357
chr10	93815832.0	93816040.0													3.04807	6.93937	4.26922
chr10	93815837.0	93815987.0				2.40047	6.84416	5.07682
chr10	93816181.0	93816486.0							4.46701	16.50805	13.94399
chr10	93816181.0	93816509.0										5.78358	28.41138	25.60265
chr10	93816196.0	93816461.0				7.4361	51.82448	49.34079
chr10	93816197.0	93816509.0				7.76328	66.86316	64.32187
chr10	93816200.0	93816457.0				6.82206	59.58482	57.22995
chr10	93816201.0	93816509.0							5.11727	24.67048	21.9769
chr10	93816220.0	93816509.0							6.03343	34.51326	31.82425
chr10	93816237.0	93816387.0													2.50313	4.36096	2.35603
chr10	93816237.0	93816536.0										4.6608	17.56957	14.80791
chr10	93816242.0	93816509.0										3.32253	11.07484	8.43972
chr10	93817181.0	93817335.0													2.58282	5.02416	2.79799
chr10	93818124.0	93818451.0							7.88684	52.1013	49.05955
chr10	93818152.0	93818302.0										2.24532	4.46918	2.60373
chr10	93818152.0	93818424.0							7.70791	52.74442	49.87563
chr10	93818186.0	93818428.0							5.70856	26.0865	23.34333
chr10	93818242.0	93818392.0										2.44399	4.74748	2.6581
chr10	93819285.0	93819435.0													2.61845	4.82089	2.7462
chr10	93820330.0	93820657.0							2.36104	4.48856	2.59129
chr10	93820371.0	93821069.0				9.16836	70.11521	67.70267
chr10	93820371.0	93821192.0				9.375	56.00828	53.49319
chr10	93820372.0	93821183.0				7.13656	42.9895	40.62482
chr10	93820485.0	93820647.0							3.2304	9.18907	6.86905
chr10	93821042.0	93821271.0													3.0718	6.41761	3.82853
chr10	93821047.0	93821299.0													3.13138	6.58093	3.98971
chr10	93821056.0	93821260.0													3.14983	6.42641	3.82564
chr10	93821537.0	93821687.0							2.49703	4.48633	2.52735
chr10	93825922.0	93826733.0				10.06556	41.08991	38.69382
chr10	93826093.0	93826300.0													2.57714	4.25874	2.27398
chr10	93826159.0	93826733.0				10.6903	50.99516	48.56508
chr10	93826361.0	93826654.0										2.94408	5.32098	3.12037
chr10	93826390.0	93826711.0				14.52204	91.8185	89.30306
chr10	93826396.0	93826693.0							3.23595	6.22743	4.14501
chr10	93826466.0	93826616.0										3.52524	7.38938	5.11599
chr10	93826476.0	93826666.0							2.88299	4.99301	2.96442
chr10	93827592.0	93827799.0													2.5974	4.45978	2.43542
chr10	93828479.0	93828702.0													2.67113	4.80522	2.61746
chr10	93840088.0	93840297.0													2.89474	5.74298	3.39038
chr10	93841557.0	93842150.0													2.796475	5.44439	3.14719
chr10	93841818.0	93842275.0							2.40249	3.4323	1.65582
chr10	93841981.0	93842295.0										3.09904	5.89258	3.6165
chr10	93842599.0	93842805.0													2.66293	4.6256	2.56833
chr10	93842663.0	93842823.0							2.56265	3.92802	2.0566
chr10	93842673.0	93842823.0													3.12704	6.77198	4.13097
chr10	93844555.0	93844811.0													2.47074	4.13528	2.18108
chr10	93846395.0	93846546.0										2.88428	4.99607	2.95408
chr10	93848903.0	93849089.0													2.59275	4.44797	2.44324
chr10	93853624.0	93853800.0							2.40249	3.4323	1.65582
chr10	93853832.0	93853996.0										2.42212	4.67948	2.75226
chr10	93857165.0	93857354.0													2.57069	4.5408	2.50065
chr10	93858003.0	93858153.0													2.48042	4.16025	2.20145
chr10	93859126.0	93859276.0										2.56381	3.93063	2.06466
chr10	93862114.0	93862742.0										2.59865	5.67914	3.57125
chr10	93862318.0	93862746.0													2.75792	6.20602	3.71743
chr10	93862319.0	93862680.0							2.53165	4.00234	2.15133
chr10	93862390.0	93862727.0													2.61128	4.95454	2.78079
chr10	93862603.0	93862770.0							2.50923	3.94929	2.1387
chr10	93863749.0	93864181.0													2.80374	5.83797	3.39868
chr10	93863889.0	93864039.0										2.5578	5.39416	3.34743
chr10	93865231.0	93865448.0							2.6377	4.25128	2.37836
chr10	93865835.0	93866004.0							2.56265	3.92802	2.0566
chr10	93868476.0	93868667.0										2.63418	4.24306	2.23146
chr10	93869079.0	93869229.0													2.74828	5.33948	3.00852
chr10	93870637.0	93870947.0													2.82167	6.06511	3.60127
chr10	93870757.0	93871033.0				3.16192	6.25252	4.45911
chr10	93870762.0	93870952.0										2.47923	3.73894	1.84006
chr10	93870797.0	93870947.0										2.56381	3.93063	2.06466
chr10	93870829.0	93871046.0										2.82581	6.60164	4.34967
chr10	93872350.0	93873131.0							9.13303	44.69396	41.89849
chr10	93872712.0	93873108.0							7.53912	30.8416	28.05306
chr10	93872748.0	93873120.0							10.32981	57.2905	54.17228
chr10	93875084.0	93875350.0													2.68886	5.01242	2.78809
chr10	93876772.0	93876925.0													2.99252	6.38859	3.82853
chr10	93880299.0	93880449.0													2.53757	4.30715	2.26352
chr10	93880647.0	93880874.0													3.47247	8.19127	5.28557
chr10	93884125.0	93884275.0										2.78913	4.77079	2.6581
chr10	93887817.0	93887995.0										2.56381	3.93063	2.06466
chr10	93888476.0	93888693.0													2.57714	4.25874	2.27398
chr10	93893539.0	93894294.0							5.37757	20.92724	18.27304													ENSG00000176273	SLC35G1		0.58
chr10	93893589.0	93894301.0							4.59946	14.347103333333331	11.896529999999998													ENSG00000176273	SLC35G1		0.55
chr10	93893589.0	93894592.0										5.848355	26.30178	23.6344										ENSG00000176273	SLC35G1	0.61
chr10	93893618.0	93894301.0				10.39275	59.38827	56.84966																ENSG00000176273	SLC35G1		0.53
chr10	93893618.0	93894572.0							4.255446666666667	16.710936666666665	14.40999													ENSG00000176273	SLC35G1	0.62
chr10	93893634.0	93893859.0													3.04956	6.55205	3.94348							ENSG00000176273	SLC35G1		1.0
chr10	93893636.0	93894617.0				7.393625	55.5624	53.353885																ENSG00000176273	SLC35G1	0.65
chr10	93893644.0	93894301.0										2.880705	9.40644	7.023385										ENSG00000176273	SLC35G1		0.51
chr10	93893644.0	93894604.0				5.839283333333333	30.875673333333335	28.69550666666667																ENSG00000176273	SLC35G1	0.65
chr10	93893694.0	93894176.0										5.079245	17.41272	14.65955										ENSG00000176273	SLC35G1		0.59
chr10	93894411.0	93894561.0				2.85884	6.00024	4.17897																ENSG00000176273	SLC35G1	1.0
chr10	93894746.0	93895004.0										2.36136	5.63671	3.53357										ENSG00000176273	SLC35G1	1.0
chr10	93894788.0	93895226.0				2.44035	4.94223	3.22098																ENSG00000176273	SLC35G1	1.0
chr10	93894867.0	93895128.0				2.47934	4.43715	2.6959																ENSG00000176273	SLC35G1	1.0
chr10	93895761.0	93895911.0										2.3361	5.28426	3.25057										ENSG00000176273	SLC35G1	1.0
chr10	93895823.0	93895979.0							2.20662	3.77682	1.98014													ENSG00000176273	SLC35G1	1.0
chr10	93895823.0	93896117.0				2.30833	4.81079	3.14338																ENSG00000176273	SLC35G1	1.0
chr10	93895982.0	93896132.0							2.34467	3.93311	2.12466													ENSG00000176273	SLC35G1	1.0
chr10	93899280.0	93899482.0													2.6264	4.68788	2.57478							ENSG00000176273	SLC35G1	1.0
chr10	93901122.0	93901294.0													2.68692	5.32883	3.10596							ENSG00000176273	SLC35G1	1.0
chr10	93903479.0	93903731.0													3.5248	8.57901	5.63343							ENSG00000176273	SLC35G1	1.0
chr10	93904304.0	93904561.0										2.78913	4.77079	2.6581
chr10	93904842.0	93905232.0													2.73411	4.96923	2.79254
chr10	93904993.0	93905189.0				2.61658	4.66205	2.99972
chr10	93905071.0	93905320.0							3.52365	7.38541	5.15114
chr10	93905216.0	93905530.0													2.64977	5.22061	3.01807
chr10	93905822.0	93906021.0										2.70662	6.20052	4.01122
chr10	93905839.0	93906021.0													2.8115	5.51467	3.1545
chr10	93906254.0	93906495.0							3.50532	7.57549	5.32657
chr10	93906278.0	93906547.0										3.20476	6.15169	3.97675
chr10	93910322.0	93910562.0										3.09904	5.89258	3.6165
chr10	93913062.0	93913309.0										3.02765	7.65321	5.27253
chr10	93913177.0	93913331.0							2.56265	3.92802	2.0566
chr10	93914796.0	93914993.0													2.62123	4.67429	2.56348
chr10	93915400.0	93915600.0													3.00666	5.85437	3.40661
chr10	93916633.0	93916880.0				6.41063	25.31002	23.21533
chr10	93916646.0	93916840.0				4.85923	12.49631	10.47145
chr10	93916650.0	93916811.0				4.51703	12.24525	10.26891
chr10	93917086.0	93917284.0													3.00214	6.03368	3.57549
chr10	93917108.0	93917279.0							2.72282	4.44868	2.4931
chr10	93917129.0	93917291.0													2.86349	5.30183	3.00837
chr10	93921380.0	93921770.0							3.52365	7.38541	5.15114
chr10	93921578.0	93921814.0							3.35292	6.95345	4.74922
chr10	93922320.0	93922500.0													2.59275	4.44797	2.44324
chr10	93922431.0	93922581.0										2.47923	3.73894	1.84006
chr10	93926115.0	93926332.0													3.43618	7.62582	4.72974
chr10	93926387.0	93926758.0													3.73958	9.45469	6.39306
chr10	93926588.0	93926738.0													2.86567	5.4854	3.17998
chr10	93938183.0	93938346.0													3.27506	7.18545	4.42248
chr10	93940477.0	93940659.0										2.72489	6.09774	3.91889
chr10	93942357.0	93942640.0													2.84866	5.97036	3.49069
chr10	93944278.0	93944428.0							2.59089	4.1418	2.2739
chr10	93946741.0	93947450.0													2.6609800000000003	4.702255	2.62273
chr10	93946843.0	93947081.0													2.67417	4.65391	2.59131
chr10	93946989.0	93947937.0				9.214295	44.785615	42.543845
chr10	93947013.0	93947958.0				10.40538	63.658745	61.42337
chr10	93947023.0	93947928.0				7.303016666666667	35.10142666666667	32.97657
chr10	93947129.0	93947321.0										2.78913	4.77079	2.6581
chr10	93947138.0	93947291.0										2.56381	3.93063	2.06466
chr10	93947268.0	93947588.0													3.215	7.01874	4.26801
chr10	93947525.0	93947928.0										2.47923	3.73894	1.84006
chr10	93947559.0	93948137.0													2.44798	4.21301	2.24364
chr10	93947604.0	93947932.0													3.36927	7.66892	4.82374
chr10	93947744.0	93947934.0							2.74329	4.66126	2.70878
chr10	93947840.0	93948183.0										2.42212	4.67948	2.75226
chr10	93947877.0	93948077.0							2.88299	4.99301	2.96442
chr10	93951941.0	93952101.0				2.99177	5.62591	3.87319
chr10	93952254.0	93952497.0													2.72031	4.76963	2.63151
chr10	93952442.0	93952727.0													2.72921	4.95654	2.80222
chr10	93952576.0	93952910.0													3.14983	6.42641	3.82564
chr10	93952767.0	93952949.0										3.68547	8.03682	5.72362
chr10	93953803.0	93954169.0										2.94408	5.32098	3.12037
chr10	93955056.0	93955206.0										2.78913	4.77079	2.6581
chr10	93958925.0	93959221.0							2.40249	3.4323	1.65582
chr10	93958956.0	93959169.0							3.20051	6.35017	4.19687
chr10	93959590.0	93959915.0													3.3241	8.64699	5.54905
chr10	93959640.0	93959790.0										3.06044	5.79708	3.66578
chr10	93959656.0	93959806.0													2.30769	3.95425	2.0346
chr10	93959656.0	93959869.0										3.80395	9.11805	6.59995
chr10	93960225.0	93960596.0										3.89049	9.62195	7.08498
chr10	93960225.0	93960611.0													3.20083	8.44923	5.38237
chr10	93960899.0	93961269.0										2.43902	5.00357	3.0348
chr10	93960900.0	93961134.0													3.2348	8.13904	5.16892
chr10	93960901.0	93961109.0													2.6137	5.42222	3.1066
chr10	93961082.0	93961499.0							3.23595	6.22743	4.14501
chr10	93961266.0	93961683.0							3.20332	6.14818	4.00148
chr10	93961356.0	93961829.0										2.66794	6.06884	3.91786
chr10	93961552.0	93961926.0										4.09401	10.18035	7.76812
chr10	93963034.0	93963280.0							3.04811	5.76644	3.67173
chr10	93963163.0	93963423.0										2.81911	4.84206	2.84246
chr10	93964687.0	93964851.0										3.03272	5.53486	3.44534
chr10	93964808.0	93965062.0										2.72241	6.25406	4.05914
chr10	93964811.0	93964988.0													2.87942	6.06051	3.59799
chr10	93964816.0	93964983.0										3.40894	7.09629	4.70134
chr10	93967873.0	93968041.0													2.86567	5.4854	3.17998
chr10	93968490.0	93968839.0										2.72405	4.45151	2.49176
chr10	93971668.0	93971832.0													2.80469	5.32355	2.99547
chr10	93974068.0	93974264.0							3.35292	6.95345	4.74922
chr10	93974069.0	93974276.0										2.42212	4.67948	2.75226
chr10	93974074.0	93974331.0													2.57714	4.25874	2.27398
chr10	93974104.0	93974264.0										2.72405	4.45151	2.49176
chr10	93976890.0	93977262.0													2.56082	4.51462	2.4335
chr10	93977282.0	93977523.0													2.72921	4.95654	2.80222															0.007759	1.0
chr10	93977420.0	93977706.0										2.88428	4.99607	2.95408																		0.007759	1.0
chr10	93977830.0	93978076.0													2.38693	3.91772	2.00496												1.0	0.0	intergenic_variant
chr10	93979773.0	93980036.0													3.00666	5.85437	3.40661
chr10	93979776.0	93980036.0										2.72405	4.45151	2.49176
chr10	93979823.0	93980028.0										2.47923	3.73894	1.84006
chr10	93982837.0	93982987.0							2.56265	3.92802	2.0566
chr10	93982837.0	93983047.0													3.20536	6.99183	4.28593
chr10	93987524.0	93987712.0										2.56381	3.93063	2.06466
chr10	93987883.0	93988212.0													2.62123	4.67429	2.56348
chr10	93990726.0	93990934.0													2.98137	6.35648	3.8177							ENSG00000138193	PLCE1		1.0
chr10	93991714.0	93992732.0				7.26378	90.21883	87.610085																ENSG00000138193	PLCE1		1.0
chr10	93991724.0	93992172.0													2.7089999999999996	6.173285	3.68749							ENSG00000138193	PLCE1		1.0
chr10	93991730.0	93992320.0				13.11961	197.63783	194.47173																ENSG00000138193	PLCE1		1.0
chr10	93991738.0	93992311.0				12.26025	231.43205	228.47227																ENSG00000138193	PLCE1		1.0
chr10	93991916.0	93992109.0							2.59459	5.21053	3.21782													ENSG00000138193	PLCE1		1.0
chr10	93991932.0	93992110.0							2.48447	4.31102	2.42533													ENSG00000138193	PLCE1		1.0
chr10	93991989.0	93992155.0													3.08924	7.26396	4.47193							ENSG00000138193	PLCE1		1.0
chr10	93992449.0	93992936.0				4.76663	35.14715	32.80727																ENSG00000138193	PLCE1		1.0
chr10	93992499.0	93992748.0				3.02572	17.29917	15.30402																ENSG00000138193	PLCE1		1.0
chr10	93992985.0	93993188.0													2.89519	6.28787	3.76185							ENSG00000138193	PLCE1		1.0
chr10	93993335.0	93994509.0										3.3934024999999997	9.87281	7.6510275										ENSG00000138193	PLCE1		0.51
chr10	93993415.0	93994420.0							3.6545533333333338	11.163203333333334	8.90484													ENSG00000138193	PLCE1		0.51
chr10	93993492.0	93994537.0							2.6994375	5.0105775	3.0196699999999996													ENSG00000138193	PLCE1	0.58
chr10	93993522.0	93994186.0							3.235575	7.626875	5.38823													ENSG00000138193	PLCE1		0.62
chr10	93993539.0	93994563.0				3.0604024999999995	15.80167	13.78259																ENSG00000138193	PLCE1	0.62
chr10	93993565.0	93994527.0										2.96624	6.5548	4.3372925										ENSG00000138193	PLCE1	0.62
chr10	93993565.0	93994539.0				4.1983500000000005	35.69217666666666	33.509006666666664																ENSG00000138193	PLCE1	0.62
chr10	93993696.0	93994568.0				2.9259800000000005	12.994836666666666	10.980403333333332																ENSG00000138193	PLCE1	0.73
chr10	93994270.0	93994716.0													2.5286	4.57382	2.54569							ENSG00000138193	PLCE1	1.0
chr10	93994302.0	93994555.0										2.628	6.08711	3.91889										ENSG00000138193	PLCE1	1.0
chr10	93999382.0	93999880.0				4.31736	12.59102	10.67245																ENSG00000138193	PLCE1	1.0
chr10	93999421.0	93999870.0										4.4665	16.82104	13.98038										ENSG00000138193	PLCE1	1.0
chr10	93999466.0	93999934.0										6.7701	26.01967	23.11066										ENSG00000138193	PLCE1	1.0
chr10	93999468.0	93999907.0										7.81759	35.30179	32.39902										ENSG00000138193	PLCE1	1.0
chr10	93999496.0	93999716.0							2.75056	4.51255	2.59129													ENSG00000138193	PLCE1	1.0
chr10	93999498.0	93999813.0				5.05618	15.82728	13.78272																ENSG00000138193	PLCE1	1.0
chr10	93999591.0	93999822.0				4.08511	9.30524	7.36349																ENSG00000138193	PLCE1	1.0
chr10	93999693.0	93999907.0													3.73367	9.95034	6.84904							ENSG00000138193	PLCE1	1.0
chr10	94000687.0	94001090.0													2.573005	4.69617	2.644925							ENSG00000138193	PLCE1	1.0
chr10	94000924.0	94001294.0							2.42696	3.48601	1.71883													ENSG00000138193	PLCE1	1.0
chr10	94006575.0	94007002.0				8.3871	39.8963	37.51189																ENSG00000138193	PLCE1	1.0
chr10	94006575.0	94007509.0				9.05744	52.05399	49.62002																ENSG00000138193	PLCE1	1.0
chr10	94006575.0	94007524.0				10.2116	68.88337	66.47693000000001																ENSG00000138193	PLCE1	1.0
chr10	94007184.0	94007513.0				8.44893	41.19588	38.799																ENSG00000138193	PLCE1	1.0
chr10	94009730.0	94009984.0							3.20332	6.14818	4.00148													ENSG00000138193	PLCE1	1.0
chr10	94009753.0	94010001.0										2.94262	7.35991	5.02025										ENSG00000138193	PLCE1	1.0
chr10	94009779.0	94009969.0													2.65896	5.24744	3.03981							ENSG00000138193	PLCE1	1.0
chr10	94009970.0	94010290.0										2.855	5.10344	2.95381										ENSG00000138193	PLCE1	1.0
chr10	94011429.0	94011579.0				2.35705	4.8576	3.1886																ENSG00000138193	PLCE1	1.0
chr10	94011924.0	94012164.0										2.67898	6.26662	4.07053										ENSG00000138193	PLCE1	1.0
chr10	94011944.0	94012272.0										3.59013	8.03747	5.58103										ENSG00000138193	PLCE1	1.0
chr10	94012266.0	94012416.0										2.29991	4.41728	2.55874										ENSG00000138193	PLCE1	1.0
chr10	94012506.0	94012656.0													2.50427	4.64891	2.60679							ENSG00000138193	PLCE1	1.0
chr10	94013893.0	94014119.0				3.53239	8.60118	6.77538																ENSG00000138193	PLCE1	1.0
chr10	94014890.0	94015267.0													3.34076	8.70154	5.74343							ENSG00000138193	PLCE1	1.0
chr10	94014909.0	94015240.0				3.53239	8.60118	6.77538																ENSG00000138193	PLCE1	1.0
chr10	94014921.0	94015283.0				3.92465	9.17402	7.23494																ENSG00000138193	PLCE1	1.0
chr10	94016965.0	94017157.0							2.74329	4.66126	2.70878													ENSG00000138193	PLCE1	1.0
chr10	94016990.0	94017234.0													2.77953	5.42627	3.10978							ENSG00000138193	PLCE1	1.0
chr10	94016998.0	94017206.0				3.31249	6.8497	5.03051																ENSG00000138193	PLCE1	1.0
chr10	94016998.0	94017219.0				3.99151	8.79604	6.86468																ENSG00000138193	PLCE1	1.0
chr10	94017001.0	94017177.0				3.27073	7.38954	5.60187																ENSG00000138193	PLCE1	1.0
chr10	94018164.0	94018499.0										2.88428	4.99607	2.95408										ENSG00000138193	PLCE1	1.0						0.008049	1.0
chr10	94018354.0	94018578.0													3.57936	8.25176	5.21485							ENSG00000138193	PLCE1	1.0						0.008049	1.0
chr10	94023994.0	94024187.0				3.1399	6.80826	5.04176																ENSG00000138193	PLCE1	1.0
chr10	94026069.0	94026257.0										3.20476	6.15169	3.97675										ENSG00000138193	PLCE1	1.0
chr10	94027274.0	94027485.0													2.69695	4.71112	2.63151							ENSG00000138193	PLCE1	1.0						0.005241	1.0
chr10	94028159.0	94028650.0													2.72921	4.95654	2.80222							ENSG00000138193	PLCE1	1.0						0.0057735	2.0
chr10	94028262.0	94028482.0							2.8957	5.20315	3.1751													ENSG00000138193	PLCE1	1.0						0.0057735	2.0
chr10	94028453.0	94028701.0													2.98084	5.78733	3.40308							ENSG00000138193	PLCE1	1.0
chr10	94032131.0	94032301.0										3.09904	5.89258	3.6165										ENSG00000138193	PLCE1	1.0
chr10	94033099.0	94033329.0													2.99523	6.01514	3.57549							ENSG00000138193	PLCE1	1.0
chr10	94035954.0	94036281.0													2.64817	4.90195	2.73791							ENSG00000138193	PLCE1	1.0
chr10	94036737.0	94036911.0				3.29734	6.1587	4.32259																ENSG00000138193	PLCE1	1.0
chr10	94037519.0	94037722.0				2.58282	5.02416	3.34957																ENSG00000138193	PLCE1	1.0
chr10	94038035.0	94038413.0				5.82319	25.73756	23.63948																ENSG00000138193	PLCE1	1.0						0.005763	1.0
chr10	94038058.0	94038331.0				5.55962	18.07302	15.94653																ENSG00000138193	PLCE1	1.0
chr10	94038061.0	94038446.0				4.10765	10.78953	8.85229																ENSG00000138193	PLCE1	1.0						0.005763	1.0
chr10	94040383.0	94040609.0													3.7859	9.85026	6.48807							ENSG00000138193	PLCE1	1.0
chr10	94040388.0	94040550.0													3.09981	6.89553	4.21264							ENSG00000138193	PLCE1	1.0
chr10	94040437.0	94040682.0													2.94298	6.24554	3.72288							ENSG00000138193	PLCE1	1.0
chr10	94040447.0	94040609.0										2.42212	4.67948	2.75226										ENSG00000138193	PLCE1	1.0
chr10	94042057.0	94042763.0				8.1927	50.454335	48.2672																ENSG00000138193	PLCE1	1.0						0.006463	1.0
chr10	94042076.0	94043035.0				7.167265	31.393320000000003	29.20662																ENSG00000138193	PLCE1	1.0						0.0063165	2.0
chr10	94042079.0	94042805.0				8.43892	39.066295	36.797085																ENSG00000138193	PLCE1	1.0						0.0063165	2.0
chr10	94042155.0	94042367.0													2.35823	4.09746	2.15079							ENSG00000138193	PLCE1	1.0						0.006463	1.0
chr10	94042306.0	94042473.0													2.80488	5.66882	3.33001							ENSG00000138193	PLCE1	1.0
chr10	94044485.0	94044848.0										3.09904	5.89258	3.6165										ENSG00000138193	PLCE1	1.0
chr10	94045346.0	94045542.0							2.72282	4.44868	2.4931													ENSG00000138193	PLCE1	1.0
chr10	94045420.0	94045570.0													2.81492	5.17766	2.96061							ENSG00000138193	PLCE1	1.0
chr10	94046526.0	94046755.0													2.86567	5.4854	3.17998							ENSG00000138193	PLCE1	1.0
chr10	94046526.0	94046905.0													3.10881	6.72046	4.08763							ENSG00000138193	PLCE1	1.0						0.009443	1.0
chr10	94050455.0	94050654.0													2.86567	5.4854	3.17998							ENSG00000138193	PLCE1	1.0
chr10	94052949.0	94053711.0				5.5534099999999995	16.545945	14.48464																ENSG00000138193	PLCE1	1.0
chr10	94053026.0	94053781.0				6.323840000000001	23.483815	21.37916																ENSG00000138193	PLCE1	1.0
chr10	94053050.0	94053663.0				7.45726	32.56346	30.39854																ENSG00000138193	PLCE1	1.0
chr10	94059142.0	94059544.0													2.86349	5.30183	3.00837							ENSG00000138193	PLCE1	1.0
chr10	94060079.0	94060310.0													3.18878	7.15417	4.42713							ENSG00000138193	PLCE1	1.0
chr10	94060596.0	94060746.0										2.78913	4.77079	2.6581										ENSG00000138193	PLCE1	1.0
chr10	94063025.0	94063208.0													2.43902	4.59625	2.56409							ENSG00000138193	PLCE1	1.0
chr10	94063937.0	94064119.0													2.46223	4.52765	2.48989							ENSG00000138193	PLCE1	1.0
chr10	94065033.0	94065359.0													2.51917	4.83574	2.64247							ENSG00000138193	PLCE1	1.0
chr10	94065479.0	94065807.0							2.59089	4.1418	2.2739													ENSG00000138193	PLCE1	1.0
chr10	94066485.0	94066689.0				2.89157	7.18202	5.35411																ENSG00000138193	PLCE1	1.0
chr10	94067879.0	94068123.0										2.77372	4.90273	2.77516										ENSG00000138193	PLCE1	1.0
chr10	94069730.0	94070260.0				11.702605	99.950675	97.38438																ENSG00000138193	PLCE1	1.0
chr10	94069760.0	94070647.0				11.32498	103.02016	100.63387																ENSG00000138193	PLCE1	1.0
chr10	94069790.0	94070647.0				12.31053	85.29348	82.715195																ENSG00000138193	PLCE1	1.0
chr10	94070350.0	94070521.0													3.35679	8.97816	5.79707							ENSG00000138193	PLCE1	1.0
chr10	94070420.0	94070744.0				4.21053	15.50796	13.46773																ENSG00000138193	PLCE1	1.0
chr10	94074337.0	94074554.0										2.42718	4.82979	2.88329										ENSG00000138193	PLCE1	1.0
chr10	94074389.0	94074539.0							2.56265	3.92802	2.0566													ENSG00000138193	PLCE1	1.0
chr10	94076373.0	94076588.0				4.70985	14.76396	12.8067																ENSG00000138193	PLCE1	1.0
chr10	94076400.0	94076557.0				3.29734	6.1587	4.32259																ENSG00000138193	PLCE1	1.0
chr10	94076438.0	94076588.0							2.42696	3.48601	1.71883													ENSG00000138193	PLCE1	1.0
chr10	94076438.0	94076818.0				2.86079	5.11766	3.38298																ENSG00000138193	PLCE1	1.0
chr10	94076438.0	94076820.0										3.20476	6.15169	3.97675										ENSG00000138193	PLCE1	1.0
chr10	94077078.0	94077426.0													2.68456	4.84032	2.76173							ENSG00000138193	PLCE1	1.0
chr10	94081777.0	94081955.0													2.57714	4.25874	2.27398							ENSG00000138193	PLCE1	1.0
chr10	94084546.0	94084697.0							2.40249	3.4323	1.65582													ENSG00000138193	PLCE1	1.0
chr10	94085201.0	94085665.0													2.86645	5.66569	3.32803							ENSG00000138193	PLCE1	1.0
chr10	94085339.0	94085783.0													3.40368	7.76554	4.8466							ENSG00000138193	PLCE1	1.0
chr10	94085400.0	94085561.0													2.80469	5.32355	2.99547							ENSG00000138193	PLCE1	1.0
chr10	94085462.0	94085879.0										2.884285	5.04116	3.020705										ENSG00000138193	PLCE1	1.0
chr10	94085515.0	94085911.0				2.71022	4.58182	2.88111																ENSG00000138193	PLCE1	1.0
chr10	94086555.0	94086740.0							3.52365	7.38541	5.15114													ENSG00000138193	PLCE1	1.0
chr10	94088891.0	94089335.0				4.859235	12.50382	10.47924																ENSG00000138193	PLCE1	1.0
chr10	94088896.0	94089349.0				4.215895	10.83194	8.890805																ENSG00000138193	PLCE1	1.0
chr10	94088939.0	94089332.0				4.579025	14.17881	12.23924																ENSG00000138193	PLCE1	1.0
chr10	94089204.0	94089387.0							2.75056	4.51255	2.59129													ENSG00000138193	PLCE1	1.0
chr10	94093580.0	94093762.0													2.59275	4.44797	2.44324							ENSG00000138193	PLCE1	1.0
chr10	94093623.0	94093786.0													3.08989	6.26799	3.74529							ENSG00000138193	PLCE1	1.0
chr10	94094352.0	94094742.0										2.56381	3.93063	2.06466										ENSG00000138193	PLCE1	1.0
chr10	94094423.0	94094634.0													2.53502	4.30062	2.30715							ENSG00000138193	PLCE1	1.0
chr10	94094547.0	94094764.0													2.59275	4.44797	2.44324							ENSG00000138193	PLCE1	1.0
chr10	94097879.0	94098085.0													2.79395	5.809	3.39868							ENSG00000138193	PLCE1	1.0
chr10	94101547.0	94101899.0							3.04995	5.771015	3.664685													ENSG00000138193	PLCE1	1.0
chr10	94101642.0	94102020.0										2.35397	4.84696	2.89817										ENSG00000138193	PLCE1	1.0
chr10	94101699.0	94102153.0							2.74329	4.66126	2.70878													ENSG00000138193	PLCE1	1.0
chr10	94101720.0	94102042.0													2.93798	6.78732	4.12428							ENSG00000138193	PLCE1	1.0
chr10	94101836.0	94102008.0										3.03951	5.74508	3.50414										ENSG00000138193	PLCE1	1.0
chr10	94102550.0	94102731.0				3.09079	6.66941	4.91525																ENSG00000138193	PLCE1	1.0
chr10	94103680.0	94104607.0				6.430946666666667	28.24093	26.0863																ENSG00000138193	PLCE1	1.0
chr10	94103695.0	94103845.0				2.61059	4.34047	2.6192																ENSG00000138193	PLCE1	1.0
chr10	94103993.0	94104590.0				7.712020000000001	39.391805000000005	37.178484999999995																ENSG00000138193	PLCE1	1.0
chr10	94103993.0	94104621.0				7.25218	28.46697	26.198445																ENSG00000138193	PLCE1	1.0
chr10	94104065.0	94104288.0													2.35823	4.09746	2.15079							ENSG00000138193	PLCE1	1.0
chr10	94104128.0	94104278.0							2.72597	4.78378	2.79747													ENSG00000138193	PLCE1	1.0
chr10	94107953.0	94108315.0													2.80866	5.85251	3.48027							ENSG00000138193	PLCE1	1.0
chr10	94108030.0	94108365.0										2.47923	3.73894	1.84006										ENSG00000138193	PLCE1	1.0
chr10	94108038.0	94108440.0				3.42466	7.82424	5.97251																ENSG00000138193	PLCE1	1.0
chr10	94108179.0	94108534.0				5.97015	22.57157	20.50952																ENSG00000138193	PLCE1	1.0
chr10	94108290.0	94108480.0				2.92208	5.08478	3.30512																ENSG00000138193	PLCE1	1.0
chr10	94110963.0	94111193.0													2.836	5.7576	3.37873							ENSG00000138193	PLCE1	1.0
chr10	94111063.0	94111213.0										2.78913	4.77079	2.6581										ENSG00000138193	PLCE1	1.0
chr10	94113334.0	94113499.0													2.57913	4.86319	2.70668							ENSG00000138193	PLCE1	1.0
chr10	94113489.0	94113928.0										2.62397	5.60905	3.50889										ENSG00000138193	PLCE1	1.0
chr10	94113765.0	94114067.0													2.86783	5.84797	3.47665							ENSG00000138193	PLCE1	1.0
chr10	94115750.0	94116064.0							2.59089	4.1418	2.2739													ENSG00000138193	PLCE1	1.0
chr10	94115758.0	94116155.0				11.12048	61.39613	59.03054																ENSG00000138193	PLCE1	1.0
chr10	94115789.0	94116149.0				7.28885	24.69704	22.47359																ENSG00000138193	PLCE1	1.0
chr10	94115796.0	94116146.0				11.89485	60.00963	57.51397																ENSG00000138193	PLCE1	1.0
chr10	94115884.0	94116107.0													3.02648	6.48609	3.88714							ENSG00000138193	PLCE1	1.0
chr10	94117009.0	94117221.0										2.88428	4.99607	2.95408										ENSG00000138193	PLCE1	1.0
chr10	94117460.0	94117714.0													2.6178	5.43509	3.17998							ENSG00000138193	PLCE1	1.0
chr10	94117523.0	94117740.0													2.42915	4.70135	2.62937							ENSG00000138193	PLCE1	1.0
chr10	94117592.0	94117785.0										3.56389	7.7267	5.28548										ENSG00000138193	PLCE1	1.0
chr10	94120187.0	94120512.0										2.78913	4.77079	2.6581										ENSG00000138193	PLCE1	1.0
chr10	94121110.0	94121289.0							2.40249	3.4323	1.65582													ENSG00000138193	PLCE1	1.0
chr10	94121115.0	94121368.0													2.87942	6.06051	3.56703							ENSG00000138193	PLCE1	1.0
chr10	94122564.0	94122714.0										2.62397	5.60905	3.50889										ENSG00000138193	PLCE1	1.0
chr10	94123261.0	94123666.0				15.92098	117.2677	114.65077																ENSG00000138193	PLCE1	1.0
chr10	94123276.0	94123792.0				10.3148	53.51832	51.06942																ENSG00000138193	PLCE1	1.0
chr10	94123278.0	94123660.0				10.32162	48.58913	46.13071																ENSG00000138193	PLCE1	1.0
chr10	94123380.0	94123541.0													2.72028	5.42557	3.08049							ENSG00000138193	PLCE1	1.0
chr10	94125849.0	94126248.0				5.14173	17.16802	15.09915																ENSG00000138193	PLCE1	1.0
chr10	94125854.0	94126268.0				4.34783	11.46484	9.46648																ENSG00000138193	PLCE1	1.0
chr10	94125915.0	94126195.0				4.36486	14.57799	12.62679																ENSG00000138193	PLCE1	1.0
chr10	94129492.0	94129655.0				3.79405	9.87456	8.01489																ENSG00000138193	PLCE1	1.0
chr10	94130086.0	94130404.0													2.47887	4.57574	2.48323							ENSG00000138193	PLCE1	1.0
chr10	94130177.0	94130415.0													2.6452	5.20726	3.00732							ENSG00000138193	PLCE1	1.0
chr10	94130529.0	94130901.0													2.7366349999999997	5.638635	3.258025							ENSG00000138193	PLCE1	1.0
chr10	94130551.0	94130891.0										2.52304	5.13612	3.11994										ENSG00000138193	PLCE1	1.0
chr10	94130868.0	94131026.0										2.47923	3.73894	1.84006										ENSG00000138193	PLCE1	1.0
chr10	94131392.0	94131553.0													2.4619	4.38855	2.37814							ENSG00000138193	PLCE1	1.0
chr10	94133277.0	94133604.0										3.2295	8.76016	6.27299										ENSG00000138193	PLCE1	1.0
chr10	94133317.0	94133604.0										3.02594	5.90427	3.62703										ENSG00000138193	PLCE1	1.0
chr10	94133327.0	94133698.0										5.76857	17.88246	15.25783										ENSG00000138193	PLCE1	1.0
chr10	94133421.0	94133675.0							3.39775	6.8414	4.719													ENSG00000138193	PLCE1	1.0
chr10	94134491.0	94134691.0							2.56265	3.92802	2.0566													ENSG00000138193	PLCE1	1.0
chr10	94137895.0	94138755.0													3.03599	6.418620000000001	3.851195							ENSG00000138193	PLCE1	1.0
chr10	94138169.0	94138373.0										3.09904	5.89258	3.6165										ENSG00000138193	PLCE1	1.0
chr10	94138169.0	94138675.0										2.88428	4.99607	2.95408										ENSG00000138193	PLCE1	1.0
chr10	94138186.0	94138951.0													2.83225	5.4049	3.14138							ENSG00000138193	PLCE1	1.0
chr10	94138316.0	94138961.0													3.30251	7.48007	4.65226							ENSG00000138193	PLCE1	1.0
chr10	94138466.0	94138672.0				2.61658	4.66205	2.99972																ENSG00000138193	PLCE1	1.0
chr10	94141170.0	94141320.0							3.35292	6.95345	4.74922													ENSG00000138193	PLCE1	1.0
chr10	94145269.0	94145467.0													2.72921	4.95654	2.80222							ENSG00000138193	PLCE1	1.0
chr10	94145550.0	94145701.0							3.04811	5.76644	3.67173													ENSG00000138193	PLCE1	1.0
chr10	94150657.0	94150974.0										2.47923	3.73894	1.84006										ENSG00000138193	PLCE1	1.0
chr10	94150848.0	94151074.0							3.35292	6.95345	4.74922													ENSG00000138193	PLCE1	1.0
chr10	94156243.0	94156533.0							2.88299	4.99301	2.96442													ENSG00000138193	PLCE1	1.0
chr10	94157357.0	94157656.0													2.86349	5.30183	3.00837							ENSG00000138193	PLCE1	1.0
chr10	94157556.0	94157857.0										2.72405	4.45151	2.49176										ENSG00000138193	PLCE1	1.0
chr10	94157686.0	94157990.0										2.78913	4.77079	2.6581										ENSG00000138193	PLCE1	1.0
chr10	94165960.0	94166140.0													3.60603	8.81526	5.8265							ENSG00000138193	PLCE1	1.0
chr10	94166644.0	94166984.0										2.56381	3.93063	2.06466										ENSG00000138193	PLCE1	1.0
chr10	94166775.0	94166971.0													2.67113	4.80522	2.61746							ENSG00000138193	PLCE1	1.0
chr10	94166851.0	94167001.0							2.56265	3.92802	2.0566													ENSG00000138193	PLCE1	1.0
chr10	94167222.0	94167387.0													2.57714	4.25874	2.27398							ENSG00000138193	PLCE1	1.0
chr10	94168008.0	94168258.0													3.86571	9.55291	6.26097							ENSG00000138193	PLCE1	1.0
chr10	94168143.0	94168293.0													2.59275	4.44797	2.44324							ENSG00000138193	PLCE1	1.0
chr10	94170476.0	94170893.0													2.86783	5.84797	3.40661							ENSG00000138193	PLCE1	1.0
chr10	94170668.0	94170960.0													2.71493	5.08288	2.90589							ENSG00000138193	PLCE1	1.0
chr10	94172443.0	94172603.0				3.16192	6.25252	4.45911																ENSG00000138193	PLCE1	1.0
chr10	94172443.0	94172637.0				3.53239	8.60118	6.77538																ENSG00000138193	PLCE1	1.0
chr10	94172801.0	94173051.0													2.80612	5.49982	3.1425							ENSG00000138193	PLCE1	1.0
chr10	94172908.0	94173095.0													2.75945	5.53855	3.20155							ENSG00000138193	PLCE1	1.0
chr10	94176663.0	94176913.0													2.63323	4.86123	2.70515							ENSG00000138193	PLCE1	1.0
chr10	94178929.0	94179410.0										2.72405	4.45151	2.49176										ENSG00000138193	PLCE1	1.0
chr10	94180641.0	94181213.0													2.46609	4.26171	2.27566							ENSG00000138193	PLCE1	1.0
chr10	94181705.0	94181868.0										2.78913	4.77079	2.6581										ENSG00000138193	PLCE1	1.0
chr10	94183661.0	94183911.0				2.74741	5.17031	3.4784																ENSG00000138193	PLCE1	1.0
chr10	94183770.0	94183960.0													2.43902	4.18889	2.22413							ENSG00000138193	PLCE1	1.0
chr10	94185479.0	94185659.0							2.59089	4.1418	2.2739													ENSG00000138193	PLCE1	1.0
chr10	94187470.0	94187655.0							2.58876	3.9868	2.13746													ENSG00000138193	PLCE1	1.0
chr10	94187487.0	94187745.0													2.59572	4.60701	2.55413							ENSG00000138193	PLCE1	1.0
chr10	94187509.0	94187751.0							3.36348	6.75699	4.56345													ENSG00000138193	PLCE1	1.0
chr10	94187601.0	94187756.0													2.56567	4.67611	2.56483							ENSG00000138193	PLCE1	1.0
chr10	94190462.0	94190709.0													2.71493	5.08288	2.88465							ENSG00000138193	PLCE1	1.0
chr10	94193232.0	94193424.0													2.74151	5.15446	2.90512							ENSG00000138193	PLCE1	1.0
chr10	94193290.0	94193553.0										2.56381	3.93063	2.06466										ENSG00000138193	PLCE1	1.0
chr10	94193359.0	94193550.0							2.74329	4.66126	2.70878													ENSG00000138193	PLCE1	1.0
chr10	94193731.0	94193973.0				4.96873	14.51435	12.49151																ENSG00000138193	PLCE1	1.0
chr10	94193773.0	94193965.0				6.42113	20.07005	17.91021																ENSG00000138193	PLCE1	1.0
chr10	94193792.0	94193946.0				2.87824	5.69795	3.97906																ENSG00000138193	PLCE1	1.0
chr10	94194313.0	94194661.0				13.55109	72.96851	70.38857																ENSG00000138193	PLCE1	1.0
chr10	94194338.0	94194665.0				14.05707	67.90285	65.30693																ENSG00000138193	PLCE1	1.0
chr10	94194352.0	94194660.0				15.04535	96.74974	94.21345																ENSG00000138193	PLCE1	1.0
chr10	94194402.0	94194637.0										3.09904	5.89258	3.6165										ENSG00000138193	PLCE1	1.0
chr10	94197377.0	94197529.0										2.82581	6.60164	4.34967										ENSG00000138193	PLCE1	1.0
chr10	94205639.0	94205924.0							3.55955	7.47498	5.31745													ENSG00000138193	PLCE1	1.0
chr10	94205652.0	94205805.0							2.72282	4.44868	2.4931													ENSG00000138193	PLCE1	1.0
chr10	94206174.0	94206372.0													2.80469	5.32355	2.99547							ENSG00000138193	PLCE1	1.0
chr10	94206192.0	94206342.0							2.72282	4.44868	2.4931													ENSG00000138193	PLCE1	1.0
chr10	94208167.0	94208388.0				3.12379	5.55092	3.74364																ENSG00000138193	PLCE1	1.0
chr10	94208169.0	94208499.0													3.1386	6.60061	3.98971							ENSG00000138193	PLCE1	1.0
chr10	94209822.0	94210003.0													3.17654	7.32649	4.52481							ENSG00000138193	PLCE1	1.0
chr10	94210526.0	94210817.0							2.56265	3.92802	2.0566													ENSG00000138193	PLCE1	1.0
chr10	94211052.0	94211234.0													3.17647	7.53403	4.69703							ENSG00000138193	PLCE1	1.0
chr10	94213375.0	94213525.0				2.61658	4.66205	2.99972																ENSG00000138193	PLCE1	1.0
chr10	94213960.0	94214205.0													2.46223	4.52765	2.44385							ENSG00000138193	PLCE1	1.0
chr10	94214227.0	94214377.0							2.75056	4.51255	2.59129													ENSG00000138193	PLCE1	1.0
chr10	94214432.0	94214582.0							2.70701	4.41217	2.48941													ENSG00000138193	PLCE1	1.0
chr10	94214432.0	94214630.0													2.62258	5.14104	2.9313							ENSG00000138193	PLCE1	1.0
chr10	94214543.0	94215063.0													2.91086	6.15222	3.67297							ENSG00000138193	PLCE1	1.0
chr10	94214808.0	94215180.0										3.79562	9.09527	6.57796										ENSG00000138193	PLCE1	1.0
chr10	94214815.0	94214965.0										2.56381	3.93063	2.06466										ENSG00000138193	PLCE1	1.0
chr10	94216205.0	94216395.0										3.365	6.76073	4.53291										ENSG00000138193	PLCE1	1.0
chr10	94216224.0	94216404.0													2.89519	6.28787	3.76185							ENSG00000138193	PLCE1	1.0
chr10	94216238.0	94216395.0													2.48728	4.59999	2.56667							ENSG00000138193	PLCE1	1.0
chr10	94216429.0	94216581.0							2.75056	4.51255	2.59129													ENSG00000138193	PLCE1	1.0
chr10	94216481.0	94216754.0													2.30389	3.94345	2.02585							ENSG00000138193	PLCE1	1.0
chr10	94220801.0	94221042.0							3.61068	7.84662	5.67553													ENSG00000138193	PLCE1	1.0
chr10	94221230.0	94221419.0										2.35195	4.96654	3.00265										ENSG00000138193	PLCE1	1.0
chr10	94221281.0	94221481.0							2.9985	5.64275	3.57872													ENSG00000138193	PLCE1	1.0
chr10	94222038.0	94222597.0							2.48257	3.68016	1.85621													ENSG00000138193	PLCE1	1.0
chr10	94222064.0	94222250.0										2.50368	3.93615	2.06931										ENSG00000138193	PLCE1	1.0
chr10	94222373.0	94222729.0										3.72928	9.16868	6.64861										ENSG00000138193	PLCE1	1.0
chr10	94222406.0	94223053.0										3.013695	8.907250000000001	6.525675										ENSG00000138193	PLCE1	1.0
chr10	94222431.0	94222787.0							3.10318	5.90281	3.85153													ENSG00000138193	PLCE1	1.0
chr10	94222557.0	94223018.0							3.04646	5.76235	3.67173													ENSG00000138193	PLCE1	1.0
chr10	94222885.0	94223092.0													3.74862	11.02843	7.82989							ENSG00000138193	PLCE1	1.0
chr10	94222887.0	94223166.0										2.94944	5.70548	3.58131										ENSG00000138193	PLCE1	1.0
chr10	94222913.0	94223158.0													3.04272	6.92309	4.25596							ENSG00000138193	PLCE1	1.0
chr10	94224036.0	94224428.0										2.77752	5.28274	3.185155										ENSG00000138193	PLCE1	1.0
chr10	94224786.0	94225110.0				3.76419	8.75076	6.86448																ENSG00000138193	PLCE1	1.0
chr10	94224787.0	94224970.0				3.00907	6.24417	4.50048																ENSG00000138193	PLCE1	1.0
chr10	94224831.0	94225015.0							3.64742	8.18847	5.91118													ENSG00000138193	PLCE1	1.0
chr10	94224843.0	94224998.0													3.11996	7.76471	4.9318							ENSG00000138193	PLCE1	1.0
chr10	94225771.0	94226050.0				2.61658	4.66205	2.99972																ENSG00000138193	PLCE1	1.0
chr10	94225785.0	94226002.0										2.36842	3.74103	1.84172										ENSG00000138193	PLCE1	1.0
chr10	94225829.0	94226047.0													2.98673	6.94208	4.27775							ENSG00000138193	PLCE1	1.0
chr10	94225852.0	94226068.0										3.76832	9.27936	6.90858										ENSG00000138193	PLCE1	1.0
chr10	94225929.0	94226174.0													3.49887	9.4494	6.18608							ENSG00000138193	PLCE1	1.0
chr10	94227332.0	94227504.0							2.42696	3.48601	1.71883													ENSG00000138193	PLCE1	1.0
chr10	94227755.0	94228070.0													3.07342	7.21459	4.44645							ENSG00000138193	PLCE1	1.0
chr10	94230686.0	94231019.0													2.50149	4.49871	2.48456							ENSG00000138193	PLCE1	1.0
chr10	94232458.0	94232710.0							3.20051	6.35017	4.19687													ENSG00000138193	PLCE1	1.0
chr10	94232979.0	94233161.0							2.72282	4.44868	2.4931													ENSG00000138193	PLCE1	1.0
chr10	94233044.0	94233202.0							2.8957	5.20315	3.1751													ENSG00000138193	PLCE1	1.0
chr10	94234974.0	94235165.0													2.57714	4.25874	2.27398							ENSG00000138193	PLCE1	1.0
chr10	94241982.0	94242179.0													2.64201	4.72891	2.60758							ENSG00000138193	PLCE1	1.0
chr10	94242061.0	94242219.0							2.72282	4.44868	2.4931													ENSG00000138193	PLCE1	1.0
chr10	94242946.0	94243352.0													3.48292	8.22115	5.23701							ENSG00000138193	PLCE1	1.0
chr10	94242946.0	94243431.0													3.0718	6.41761	3.82853							ENSG00000138193	PLCE1	1.0
chr10	94243040.0	94243359.0										2.45222	3.813765	2.003195										ENSG00000138193	PLCE1	1.0
chr10	94244159.0	94244346.0													3.32871	7.33319	4.52937							ENSG00000138193	PLCE1	1.0
chr10	94246121.0	94246288.0							3.07415	5.63398	3.59761													ENSG00000138193	PLCE1	1.0
chr10	94246325.0	94246480.0							2.40249	3.4323	1.65582													ENSG00000138193	PLCE1	1.0
chr10	94246365.0	94246630.0													2.5413	4.46275	2.45484							ENSG00000138193	PLCE1	1.0
chr10	94247747.0	94247913.0										2.53566	3.86704	2.04949										ENSG00000138193	PLCE1	1.0
chr10	94248947.0	94249138.0													2.93824	5.86127	3.39868							ENSG00000138193	PLCE1	1.0
chr10	94249014.0	94249203.0							2.56265	3.92802	2.0566													ENSG00000138193	PLCE1	1.0
chr10	94253975.0	94254227.0													2.59275	4.44797	2.44324							ENSG00000138193	PLCE1	1.0
chr10	94254879.0	94255193.0													3.17041	6.89404	4.23674							ENSG00000138193	PLCE1	1.0
chr10	94254891.0	94255086.0										3.52524	7.38938	5.11599										ENSG00000138193	PLCE1	1.0
chr10	94258134.0	94258306.0										2.72405	4.45151	2.49176										ENSG00000138193	PLCE1	1.0
chr10	94258950.0	94259195.0													2.86349	5.30183	3.00837							ENSG00000138193	PLCE1	1.0
chr10	94264112.0	94264426.0													2.81879	5.3611	3.05692							ENSG00000138193	PLCE1	1.0
chr10	94264142.0	94264304.0													2.65823	4.92931	2.71942							ENSG00000138193	PLCE1	1.0
chr10	94264239.0	94264481.0										2.88428	4.99607	2.95408										ENSG00000138193	PLCE1	1.0
chr10	94264996.0	94265188.0										2.72405	4.45151	2.49176										ENSG00000138193	PLCE1	1.0
chr10	94265005.0	94265305.0										3.02765	7.65321	5.27253										ENSG00000138193	PLCE1	1.0
chr10	94267642.0	94267807.0													2.57069	4.5408	2.45461							ENSG00000138193	PLCE1	1.0			1.0	0.0	intron_variant
chr10	94268002.0	94268177.0										2.52304	5.13612	3.11994										ENSG00000138193	PLCE1	1.0
chr10	94268022.0	94268209.0										3.09904	5.89258	3.6165										ENSG00000138193	PLCE1	1.0
chr10	94269490.0	94269670.0													2.54615	4.47565	2.40161							ENSG00000138193	PLCE1	1.0
chr10	94270930.0	94271106.0							2.8957	5.20315	3.1751													ENSG00000138193	PLCE1	1.0
chr10	94270930.0	94271168.0							4.04494	9.48556	7.24291													ENSG00000138193	PLCE1	1.0
chr10	94270993.0	94271178.0													2.84126	5.77255	3.41525							ENSG00000138193	PLCE1	1.0
chr10	94273911.0	94274139.0										3.20476	6.15169	3.97675										ENSG00000138193	PLCE1	1.0
chr10	94274125.0	94274342.0							2.40249	3.4323	1.65582													ENSG00000138193	PLCE1	1.0
chr10	94274146.0	94274363.0							2.58876	3.9868	2.13746													ENSG00000138193	PLCE1	1.0
chr10	94274202.0	94274357.0							2.8957	5.20315	3.1751													ENSG00000138193	PLCE1	1.0
chr10	94274526.0	94274863.0													3.22196	7.6735	4.76916							ENSG00000138193	PLCE1	1.0
chr10	94274560.0	94274720.0										2.42212	4.67948	2.75226										ENSG00000138193	PLCE1	1.0
chr10	94274570.0	94274720.0							2.40249	3.4323	1.65582													ENSG00000138193	PLCE1	1.0
chr10	94274579.0	94275083.0													2.9005650000000003	5.75881	3.35799							ENSG00000138193	PLCE1	1.0
chr10	94274865.0	94275151.0										3.09904	5.89258	3.6165										ENSG00000138193	PLCE1	1.0
chr10	94276836.0	94277048.0													2.71773	5.25425	2.98742							ENSG00000138193	PLCE1	1.0
chr10	94276898.0	94277048.0							2.42696	3.48601	1.71883													ENSG00000138193	PLCE1	1.0
chr10	94276898.0	94277290.0													3.41152	7.7875	4.87466							ENSG00000138193	PLCE1	1.0
chr10	94277957.0	94278107.0													3.08104	6.44304	3.91136							ENSG00000138193	PLCE1	1.0
chr10	94279948.0	94280394.0				7.67895	30.26973	28.0264																ENSG00000138193	PLCE1	1.0
chr10	94280037.0	94280443.0				9.4197	47.41803	45.13886																ENSG00000138193	PLCE1	1.0
chr10	94280134.0	94280394.0				6.07404	18.29774	16.16525																ENSG00000138193	PLCE1	1.0
chr10	94280163.0	94280420.0							4.11494	10.23693	7.8534													ENSG00000138193	PLCE1	1.0
chr10	94280165.0	94280323.0							3.04315	5.55986	3.46776													ENSG00000138193	PLCE1	1.0
chr10	94280165.0	94280405.0							4.20674	10.19003	7.92332													ENSG00000138193	PLCE1	1.0
chr10	94281557.0	94281929.0													2.36546	3.98974	2.06306							ENSG00000138193	PLCE1	1.0
chr10	94285628.0	94285808.0													2.97193	6.89523	4.23768							ENSG00000138193	PLCE1	1.0
chr10	94285639.0	94285853.0													2.78552	5.10208	2.89932							ENSG00000138193	PLCE1	1.0
chr10	94286194.0	94286344.0										2.78913	4.77079	2.6581										ENSG00000138193	PLCE1	1.0
chr10	94287511.0	94287695.0										2.42212	4.67948	2.75226										ENSG00000138193	PLCE1	1.0
chr10	94288157.0	94288355.0										2.83619	6.81189	4.54028										ENSG00000138193	PLCE1	1.0
chr10	94288883.0	94289072.0										3.04452	5.56315	3.44972										ENSG00000138193	PLCE1	1.0
chr10	94288955.0	94289126.0							2.91236	5.062	3.07886													ENSG00000138193	PLCE1	1.0
chr10	94289142.0	94289363.0										2.82581	6.60164	4.34967										ENSG00000138193	PLCE1	1.0
chr10	94290837.0	94291073.0													3.43618	7.62582	4.72974							ENSG00000138193	PLCE1	1.0
chr10	94290846.0	94291081.0													3.32226	7.53612	4.71373							ENSG00000138193	PLCE1	1.0
chr10	94292463.0	94292643.0													2.59275	4.44797	2.44324							ENSG00000138193	PLCE1	1.0
chr10	94292493.0	94292643.0													2.53757	4.30715	2.26352							ENSG00000138193	PLCE1	1.0
chr10	94298987.0	94299390.0										2.63418	4.24306	2.23146										ENSG00000138193	PLCE1	1.0
chr10	94299425.0	94299800.0				17.00732	89.5958	86.87392																ENSG00000138193	PLCE1	1.0
chr10	94299436.0	94299933.0				20.93267	155.95633	153.20743																ENSG00000138193	PLCE1	1.0
chr10	94299447.0	94299871.0				15.3579	87.76606	85.10065																ENSG00000138193	PLCE1	1.0
chr10	94299553.0	94299774.0													3.26633	7.59277	4.76041							ENSG00000138193	PLCE1	1.0
chr10	94299595.0	94299751.0										2.88428	4.99607	2.95408										ENSG00000138193	PLCE1	1.0
chr10	94300212.0	94300556.0													2.77443	5.58159	3.21063							ENSG00000138193	PLCE1	1.0
chr10	94300324.0	94300589.0													3.00666	5.85437	3.40661							ENSG00000138193	PLCE1	1.0
chr10	94301510.0	94301672.0													2.91545	6.34883	3.83455							ENSG00000138193	PLCE1	1.0
chr10	94301610.0	94301775.0													2.93706	5.67313	3.31033							ENSG00000138193	PLCE1	1.0
chr10	94301954.0	94302104.0													2.66358	5.26091	3.05059							ENSG00000138193	PLCE1	1.0
chr10	94302743.0	94302969.0										3.20476	6.15169	3.97675										ENSG00000138193	PLCE1	1.0
chr10	94302766.0	94302998.0							2.88299	4.99301	2.96442													ENSG00000138193	PLCE1	1.0
chr10	94304775.0	94304938.0							2.56265	3.92802	2.0566													ENSG00000138193	PLCE1	1.0
chr10	94308869.0	94309029.0										2.86328	5.3013	3.12037										ENSG00000138193	PLCE1	1.0
chr10	94309192.0	94309468.0										2.61552	6.19663	4.00766										ENSG00000138193	PLCE1	1.0
chr10	94310490.0	94310645.0													2.90436	7.04446	4.33167							ENSG00000138193	PLCE1	1.0
chr10	94313077.0	94313380.0													2.56937	5.28277	3.00837							ENSG00000138193	PLCE1	1.0
chr10	94313807.0	94314180.0							2.42696	3.48601	1.71883													ENSG00000138193	PLCE1	1.0
chr10	94313852.0	94314108.0										2.64791	6.62806	4.37355										ENSG00000138193	PLCE1	1.0
chr10	94313858.0	94314241.0							2.571745	4.25699	2.382535													ENSG00000138193	PLCE1	1.0
chr10	94313908.0	94314104.0							2.40249	3.4323	1.65582													ENSG00000138193	PLCE1	1.0
chr10	94313948.0	94314313.0										2.46533	3.70726	1.9106										ENSG00000138193	PLCE1	1.0
chr10	94314934.0	94315369.0							2.42696	3.48601	1.71883													ENSG00000138193	PLCE1	1.0
chr10	94314939.0	94315344.0										3.25088	6.9044	4.53539										ENSG00000138193	PLCE1	1.0
chr10	94314984.0	94315321.0				4.31736	12.59102	10.67245																ENSG00000138193	PLCE1	1.0
chr10	94314989.0	94315260.0				2.86079	5.11766	3.38298																ENSG00000138193	PLCE1	1.0
chr10	94315001.0	94315210.0													2.56959	5.13431	2.92567							ENSG00000138193	PLCE1	1.0
chr10	94315001.0	94315313.0										3.20476	6.15169	3.97675										ENSG00000138193	PLCE1	1.0
chr10	94315022.0	94315183.0										2.43161	5.24879	3.21909										ENSG00000138193	PLCE1	1.0
chr10	94317755.0	94317923.0													2.91086	6.15222	3.65068							ENSG00000138193	PLCE1	1.0
chr10	94318482.0	94318734.0							3.66242	7.9784	5.71853													ENSG00000138193	PLCE1	1.0
chr10	94319537.0	94319743.0							2.58876	3.9868	2.13746													ENSG00000138193	PLCE1	1.0
chr10	94319605.0	94319797.0							2.74329	4.66126	2.70878													ENSG00000138193	PLCE1	1.0
chr10	94320064.0	94320281.0													2.80187	5.31603	3.09521							ENSG00000138193	PLCE1	1.0
chr10	94320420.0	94320604.0										2.88428	4.99607	2.95408										ENSG00000138193	PLCE1	1.0
chr10	94320420.0	94320728.0				3.46306	7.46563	5.62254																ENSG00000138193	PLCE1	1.0
chr10	94320421.0	94320580.0				3.00907	6.24417	4.50048																ENSG00000138193	PLCE1	1.0
chr10	94320541.0	94320763.0													2.80469	5.32355	2.99547							ENSG00000138193	PLCE1	1.0
chr10	94321967.0	94322294.0													2.72031	4.76963	2.63151							ENSG00000138193	PLCE1	1.0
chr10	94323186.0	94323442.0										2.47923	3.73894	1.84006										ENSG00000138193	PLCE1	1.0
chr10	94324015.0	94324214.0										2.94408	5.32098	3.12037										ENSG00000138193	PLCE1	1.0
chr10	94329891.0	94330097.0													2.86349	5.30183	3.00837							ENSG00000138193	PLCE1	1.0
chr10	94331616.0	94331816.0													3.00666	5.85437	3.40661							ENSG00000138193	PLCE1	1.0
chr10	94343275.0	94343425.0				3.16192	6.25252	4.45911																ENSG00000173145	NOC3L	1.0
chr10	94344335.0	94344485.0													3.14983	6.42641	3.82564							ENSG00000173145	NOC3L	1.0
chr10	94349398.0	94349610.0				3.16192	6.25252	4.45911																ENSG00000173145	NOC3L	1.0
chr10	94349456.0	94349606.0													2.57714	4.25874	2.27398							ENSG00000173145	NOC3L	1.0
chr10	94358304.0	94358872.0				5.480015	76.626395	74.34227																ENSG00000173145	NOC3L	1.0
chr10	94358304.0	94358909.0				5.407	55.769414999999995	53.409695																ENSG00000173145	NOC3L	1.0
chr10	94358311.0	94358844.0				4.502005	39.577940000000005	37.4025																ENSG00000173145	NOC3L	1.0
chr10	94358600.0	94358812.0													2.68886	5.01242	2.78809							ENSG00000173145	NOC3L	1.0
chr10	94358619.0	94358829.0													3.1386	6.60061	3.98971							ENSG00000173145	NOC3L	1.0
chr10	94362352.0	94363388.0				9.357316666666666	147.77288	145.09421																ENSG00000173145	NOC3L	0.57
chr10	94362419.0	94363181.0										7.5191	55.361995	52.358615										ENSG00000173145	NOC3L	0.68
chr10	94362456.0	94363178.0							19.31818	158.57193	155.04846													ENSG00000173145	NOC3L	0.67
chr10	94362456.0	94363386.0				10.63	259.91650500000003	257.263265																ENSG00000173145	NOC3L	0.52
chr10	94362456.0	94363388.0				10.23592	188.65089	185.91264																ENSG00000173145	NOC3L	0.52
chr10	94362547.0	94363178.0							10.454365	66.548235	63.554745													ENSG00000173145	NOC3L	0.62
chr10	94362570.0	94363148.0													6.57334	28.0911	24.17568							ENSG00000173145	NOC3L	0.64
chr10	94362594.0	94363179.0							14.67645	91.61178	88.20162													ENSG00000173145	NOC3L	0.59
chr10	94362640.0	94363173.0										18.14968	140.0936	136.18187										ENSG00000173145	NOC3L	0.56
chr10	94362654.0	94363428.0										10.30101	81.41149499999999	78.361										ENSG00000173145	NOC3L		0.63
chr10	94362858.0	94363127.0													5.43176	18.07244	14.01277							ENSG00000173145	NOC3L		0.7
chr10	94362861.0	94363127.0													4.23028	11.72886	8.03407							ENSG00000173145	NOC3L		0.71
chr10	94363271.0	94363421.0													2.86567	5.4854	3.17998							ENSG00000173145	NOC3L		1.0
chr10	94368182.0	94368504.0										2.47923	3.73894	1.84006
chr10	94368213.0	94368576.0													3.1386	6.60061	3.98971
chr10	94368234.0	94368560.0													2.53757	4.30715	2.26352
chr10	94369411.0	94369673.0													3.95517	10.62406	7.17581
chr10	94369483.0	94369716.0							2.8957	5.20315	3.1751
chr10	94369873.0	94370035.0							2.59089	4.1418	2.2739
chr10	94370628.0	94370806.0													2.85183	5.80259	3.43985
chr10	94370632.0	94370792.0													2.59067	4.59368	2.54317
chr10	94373919.0	94374300.0													2.86567	5.4854	3.17998
chr10	94373985.0	94374271.0													2.66293	4.6256	2.56833
chr10	94378731.0	94378928.0													3.33891	7.58326	4.77184
chr10	94380994.0	94381354.0				4.84068	15.51221	13.54289
chr10	94381023.0	94381356.0				4.51215	10.96718	8.97737
chr10	94381039.0	94381379.0				5.1193	15.29685	13.25942
chr10	94382564.0	94382778.0													3.20536	6.99183	4.28593
chr10	94383586.0	94383811.0													3.00666	5.85437	3.40661
chr10	94383620.0	94383775.0				2.87824	5.69795	3.97906
chr10	94393308.0	94393476.0													2.72031	4.76963	2.63151
chr10	94394851.0	94395107.0													2.67113	4.80522	2.61746
chr10	94394915.0	94395119.0													2.72031	4.76963	2.63151
chr10	94394969.0	94395156.0							3.55955	7.47498	5.31745
chr10	94394969.0	94395175.0							3.04315	5.55986	3.46776
chr10	94395866.0	94396032.0										2.56381	3.93063	2.06466
chr10	94397366.0	94397962.0				5.34897	58.10287	55.75629																ENSG00000108239	TBC1D12		0.71
chr10	94397399.0	94397961.0				5.69377	47.55725	45.10721																ENSG00000108239	TBC1D12		0.75
chr10	94397432.0	94397964.0				6.62221	69.05125	66.49585																ENSG00000108239	TBC1D12		0.8
chr10	94397724.0	94397875.0										2.47059	4.41278	2.37916										ENSG00000108239	TBC1D12		1.0
chr10	94398193.0	94398343.0				2.14008	5.85659	4.03976																ENSG00000108239	TBC1D12		1.0
chr10	94398780.0	94398980.0													2.86349	5.30183	3.00837							ENSG00000108239	TBC1D12		1.0
chr10	94400924.0	94401074.0													2.47557	4.14774	2.19118							ENSG00000108239	TBC1D12		1.0
chr10	94401442.0	94401692.0													2.72031	4.76963	2.63151							ENSG00000108239	TBC1D12		1.0
chr10	94401942.0	94402092.0										2.51828	5.9838	3.8423										ENSG00000108239	TBC1D12		1.0
chr10	94402042.0	94402993.0							6.814776666666667	32.15855666666667	29.456353333333336													ENSG00000108239	TBC1D12		0.52
chr10	94402124.0	94402995.0				7.75874	115.21134666666669	112.42014666666668																ENSG00000108239	TBC1D12	0.52
chr10	94402126.0	94403035.0										11.03582	79.85419	76.51774										ENSG00000108239	TBC1D12	0.54
chr10	94402134.0	94402946.0				7.98183	153.671295	150.959835																ENSG00000108239,ENSG00000108239	TBC1D12,TBC1D12	0.5	0.5
chr10	94402140.0	94403047.0							5.78247	24.60259	21.956845													ENSG00000108239	TBC1D12	0.56
chr10	94402197.0	94402931.0							8.73708	55.637	52.784479999999995													ENSG00000108239	TBC1D12	0.53
chr10	94402214.0	94402555.0													4.29523	11.61947	8.02282							ENSG00000108239	TBC1D12		0.96
chr10	94402214.0	94402804.0													4.2643450000000005	13.520935	10.603485							ENSG00000108239	TBC1D12		0.55
chr10	94402214.0	94402946.0										4.782695	26.170315	23.48333										ENSG00000108239	TBC1D12	0.55
chr10	94402219.0	94402948.0				8.69597	121.06456	118.21625																ENSG00000108239	TBC1D12	0.56
chr10	94402228.0	94402817.0										12.2491	88.60655	85.07839										ENSG00000108239	TBC1D12		0.53
chr10	94403166.0	94403324.0				2.00097	6.67671	4.92238																ENSG00000108239	TBC1D12	1.0
chr10	94403195.0	94403787.0										2.91262	7.25555	4.99988										ENSG00000108239	TBC1D12	1.0
chr10	94403430.0	94404093.0				3.4781	22.910555	20.81616																ENSG00000108239	TBC1D12	1.0
chr10	94403445.0	94403820.0							2.65696	5.6535150000000005	3.632005													ENSG00000108239	TBC1D12	1.0
chr10	94403447.0	94403875.0										3.04276	9.07272	6.5659										ENSG00000108239	TBC1D12	1.0
chr10	94403455.0	94404091.0				3.982045	40.71824	38.57037																ENSG00000108239	TBC1D12	1.0
chr10	94403508.0	94404093.0				3.2536	16.345550000000003	14.255795																ENSG00000108239	TBC1D12	1.0
chr10	94403513.0	94403868.0							2.4147350000000003	4.12332	2.2739													ENSG00000108239	TBC1D12	1.0
chr10	94403533.0	94403787.0													3.27654	7.40612	4.64667							ENSG00000108239	TBC1D12	1.0
chr10	94403544.0	94403891.0										3.52188	10.00233	7.44731										ENSG00000108239	TBC1D12	1.0
chr10	94403557.0	94404087.0							2.57566	4.55396	2.58857													ENSG00000108239	TBC1D12	1.0
chr10	94409094.0	94409597.0				6.399125	23.649605	21.530475																ENSG00000108239	TBC1D12	1.0						0.001436	1.0
chr10	94409094.0	94409640.0				4.644435	14.731405	12.791865																ENSG00000108239	TBC1D12	1.0						0.001436	1.0
chr10	94409096.0	94409252.0				2.77325	4.56463	2.8183																ENSG00000108239	TBC1D12	1.0
chr10	94409360.0	94409669.0				6.08108	18.73482	16.59695																ENSG00000108239	TBC1D12	1.0						0.001436	1.0
chr10	94412759.0	94412921.0													2.67113	4.80522	2.61746							ENSG00000108239	TBC1D12	1.0
chr10	94413019.0	94413169.0										2.78913	4.77079	2.6581										ENSG00000108239	TBC1D12	1.0
chr10	94416139.0	94416335.0													2.80469	5.32355	2.99547							ENSG00000108239	TBC1D12	1.0
chr10	94423679.0	94423837.0										2.42212	4.67948	2.75226										ENSG00000108239	TBC1D12	1.0
chr10	94428756.0	94428993.0				2.74741	5.17031	3.4784																ENSG00000108239	TBC1D12	1.0
chr10	94428848.0	94429075.0				4.85923	12.49631	10.47145																ENSG00000108239	TBC1D12	1.0
chr10	94429443.0	94429881.0				4.51215	10.96718	8.97737																ENSG00000108239	TBC1D12	1.0
chr10	94429454.0	94429892.0				3.074485	6.5437449999999995	4.790465																ENSG00000108239	TBC1D12	1.0
chr10	94429468.0	94429619.0				3.46306	7.46563	5.62254																ENSG00000108239	TBC1D12	1.0
chr10	94429782.0	94429963.0										2.47923	3.73894	1.84006										ENSG00000108239	TBC1D12	1.0
chr10	94429894.0	94430192.0										2.573505	5.372585	3.3144150000000003										ENSG00000108239	TBC1D12	1.0
chr10	94430900.0	94431088.0													3.14983	6.42641	3.82564							ENSG00000108239	TBC1D12	1.0
chr10	94439342.0	94439693.0				4.36646	11.51637	9.55653																ENSG00000108239	TBC1D12	1.0			1.0	0.0	intron_variant
chr10	94439365.0	94439574.0													2.53757	4.30715	2.26352							ENSG00000108239	TBC1D12	1.0			1.0	0.0	intron_variant
chr10	94439371.0	94439691.0				3.99151	8.79604	6.86468																ENSG00000108239	TBC1D12	1.0			1.0	0.0	intron_variant
chr10	94439379.0	94439709.0				4.70985	14.76396	12.8067																ENSG00000108239	TBC1D12	1.0			1.0	0.0	intron_variant
chr10	94443137.0	94443287.0				3.00907	6.24417	4.50048																ENSG00000108239	TBC1D12	1.0
chr10	94443192.0	94443366.0							2.58876	3.9868	2.13746													ENSG00000108239	TBC1D12	1.0
chr10	94443479.0	94443969.0							4.64836	12.772615	10.303695													ENSG00000108239	TBC1D12	1.0
chr10	94443484.0	94443972.0							6.486715	21.95025	19.309804999999997													ENSG00000108239	TBC1D12	1.0
chr10	94443489.0	94444077.0							8.737065000000001	34.99794	32.303105													ENSG00000108239	TBC1D12	1.0
chr10	94443498.0	94443778.0										4.64856	12.60816	9.96454										ENSG00000108239	TBC1D12	1.0
chr10	94443498.0	94443824.0										3.68547	8.03682	5.72362										ENSG00000108239	TBC1D12	1.0
chr10	94444336.0	94444531.0				2.87824	5.69795	3.97906																ENSG00000108239	TBC1D12	1.0
chr10	94444373.0	94444542.0				3.46306	7.46563	5.62254																ENSG00000108239	TBC1D12	1.0
chr10	94444373.0	94444544.0				4.3386	10.22652	8.25535																ENSG00000108239	TBC1D12	1.0
chr10	94459445.0	94459649.0													2.57714	4.25874	2.27398							ENSG00000108239	TBC1D12	1.0			1.0	0.0	intron_variant
chr10	94459452.0	94459870.0							3.65773	8.21552	5.9274													ENSG00000108239	TBC1D12	1.0			1.0	0.0	intron_variant
chr10	94459714.0	94459939.0										2.52304	5.13612	3.11994										ENSG00000108239	TBC1D12	1.0
chr10	94463349.0	94463595.0													2.67113	4.80522	2.61746							ENSG00000108239	TBC1D12	1.0
chr10	94465674.0	94465915.0										3.12858	8.19997	5.76339										ENSG00000108239	TBC1D12	1.0
chr10	94467709.0	94467948.0													4.15205	10.91599	7.41112							ENSG00000108239	TBC1D12	1.0
chr10	94469715.0	94470039.0													2.72031	4.76963	2.63151							ENSG00000108239	TBC1D12	1.0
chr10	94477720.0	94477886.0													2.67113	4.80522	2.61746							ENSG00000108239	TBC1D12	1.0
chr10	94478597.0	94478906.0													4.29523	11.61947	8.02282							ENSG00000108239	TBC1D12	1.0
chr10	94479840.0	94480139.0													2.57714	4.25874	2.27398							ENSG00000108239	TBC1D12	1.0						0.00692	1.0
chr10	94480248.0	94480398.0													2.57714	4.25874	2.27398							ENSG00000108239	TBC1D12	1.0
chr10	94480422.0	94480608.0													3.60603	8.81526	5.8265							ENSG00000108239	TBC1D12	1.0
chr10	94488914.0	94489399.0													3.14983	6.42641	3.82564							ENSG00000108239	TBC1D12	1.0
chr10	94489027.0	94489323.0										2.62397	5.60905	3.50889										ENSG00000108239	TBC1D12	1.0
chr10	94489171.0	94489363.0													2.59275	4.44797	2.44324							ENSG00000108239	TBC1D12	1.0
chr10	94489261.0	94489411.0				2.7767	4.40446	2.66454																ENSG00000108239	TBC1D12	1.0
chr10	94489805.0	94489980.0													2.93824	5.86127	3.39868							ENSG00000108239	TBC1D12	1.0
chr10	94490717.0	94491076.0										3.68547	8.03682	5.72362										ENSG00000108239	TBC1D12	1.0						0.006589	1.0
chr10	94490766.0	94490989.0				2.61658	4.66205	2.99972																ENSG00000108239	TBC1D12	1.0						0.006589	1.0
chr10	94491605.0	94491781.0										3.20476	6.15169	3.97675										ENSG00000108239	TBC1D12	1.0
chr10	94513212.0	94513362.0							2.42696	3.48601	1.71883													ENSG00000108239	TBC1D12	1.0
chr10	94513283.0	94513464.0										2.52304	5.13612	3.11994										ENSG00000108239	TBC1D12	1.0
chr10	94513581.0	94513822.0										2.63418	4.24306	2.23146										ENSG00000108239	TBC1D12	1.0
chr10	94514576.0	94514780.0										2.52304	5.13612	3.11994										ENSG00000108239	TBC1D12	1.0						0.008126	1.0
chr10	94517033.0	94517191.0										2.78913	4.77079	2.6581										ENSG00000108239	TBC1D12	1.0
chr10	94526742.0	94526910.0										2.78913	4.77079	2.6581										ENSG00000108239	TBC1D12	1.0
chr10	94535332.0	94535514.0													3.14983	6.42641	3.82564							ENSG00000108239	TBC1D12	1.0
chr10	94537669.0	94537861.0							2.56265	3.92802	2.0566
chr10	94538659.0	94539092.0													3.0774100000000004	6.23457	3.7181
chr10	94538708.0	94538989.0										3.25399	6.48465	4.14416
chr10	94542191.0	94542387.0													2.49844	4.34842	2.29748							ENSG00000119969	HELLS		1.0
chr10	94543372.0	94543550.0													2.3571	3.96698	2.04465							ENSG00000119969	HELLS		1.0
chr10	94544129.0	94544279.0										2.78481	5.44089	3.22873										ENSG00000119969	HELLS		1.0
chr10	94544150.0	94544336.0													3.83663	10.53122	7.37505							ENSG00000119969	HELLS		1.0
chr10	94544172.0	94544378.0										2.63876	6.12511	3.94329										ENSG00000119969	HELLS		1.0
chr10	94544178.0	94544378.0										2.43278	4.037	2.15842										ENSG00000119969	HELLS		1.0
chr10	94544800.0	94546544.0				5.328747142857142	43.576348571428575	41.27392428571428																ENSG00000119969	HELLS		0.57		1.0	1.0	5_prime_UTR_variant
chr10	94544857.0	94546541.0				7.030296	83.639578	81.249184																ENSG00000119969	HELLS		0.55		1.0	1.0	5_prime_UTR_variant
chr10	94544860.0	94546546.0				6.2732600000000005	57.42462333333333	54.972915																ENSG00000119969	HELLS		0.55		1.0	1.0	5_prime_UTR_variant
chr10	94545118.0	94546231.0							4.25476	12.1444175	9.8778575													ENSG00000119969	HELLS		0.6		1.0	1.0	5_prime_UTR_variant
chr10	94545147.0	94545515.0							3.77907	9.04994	6.73473													ENSG00000119969	HELLS		1.0
chr10	94545374.0	94546177.0										5.35239	19.60791	16.87462										ENSG00000119969	HELLS		0.52		1.0	1.0	5_prime_UTR_variant
chr10	94545378.0	94545528.0							2.59089	4.1418	2.2739													ENSG00000119969	HELLS		1.0		1.0	1.0	5_prime_UTR_variant
chr10	94545399.0	94546259.0										8.19672	39.23024	36.27931										ENSG00000119969	HELLS	0.55			1.0	1.0	5_prime_UTR_variant
chr10	94545436.0	94546087.0										3.4133899999999997	10.54283	7.934935										ENSG00000119969	HELLS		0.54		1.0	1.0	5_prime_UTR_variant
chr10	94545613.0	94546177.0							4.381505	11.800495	9.376845													ENSG00000119969	HELLS	0.69
chr10	94545613.0	94546542.0							3.3108674999999996	7.5267675	5.380459999999999													ENSG00000119969	HELLS	0.81
chr10	94550689.0	94550847.0													2.93824	5.86127	3.39868							ENSG00000119969	HELLS	1.0
chr10	94550706.0	94551155.0										2.62397	5.60905	3.50889										ENSG00000119969	HELLS	1.0
chr10	94550740.0	94550890.0										2.48254	3.74649	1.94455										ENSG00000119969	HELLS	1.0
chr10	94552694.0	94552844.0										2.47923	3.73894	1.84006										ENSG00000119969	HELLS	1.0
chr10	94554301.0	94554490.0										2.72405	4.45151	2.49176										ENSG00000119969	HELLS	1.0						0.005335	1.0
chr10	94554723.0	94554906.0										2.52304	5.13612	3.11994										ENSG00000119969	HELLS	1.0
chr10	94557475.0	94557680.0													2.72921	4.95654	2.80222							ENSG00000119969	HELLS	1.0
chr10	94557500.0	94557734.0													2.80469	5.32355	2.99547							ENSG00000119969	HELLS	1.0
chr10	94561155.0	94561305.0							2.59089	4.1418	2.2739													ENSG00000119969	HELLS	1.0
chr10	94563349.0	94563499.0										2.47923	3.73894	1.84006										ENSG00000119969	HELLS	1.0
chr10	94564218.0	94564368.0													2.59275	4.44797	2.44324							ENSG00000119969	HELLS	1.0
chr10	94566025.0	94566207.0										3.09904	5.89258	3.6165										ENSG00000119969	HELLS	1.0
chr10	94570839.0	94570989.0										2.56381	3.93063	2.06466										ENSG00000119969	HELLS	1.0
chr10	94576086.0	94576358.0										3.63318	11.12774	8.48412										ENSG00000119969	HELLS	1.0
chr10	94576162.0	94576317.0										3.04452	5.56315	3.44972										ENSG00000119969	HELLS	1.0
chr10	94576175.0	94576376.0													2.72031	4.76963	2.63151							ENSG00000119969	HELLS	1.0
chr10	94576216.0	94576366.0													2.59275	4.44797	2.44324							ENSG00000119969	HELLS	1.0
chr10	94579631.0	94579858.0										2.92673	7.12029	4.801										ENSG00000119969	HELLS	1.0
chr10	94583069.0	94583313.0				2.86079	5.11766	3.38298																ENSG00000119969	HELLS	1.0
chr10	94594192.0	94594403.0										3.12858	8.19997	5.76339										ENSG00000119969	HELLS	1.0
chr10	94594253.0	94594403.0													2.59275	4.44797	2.44324							ENSG00000119969	HELLS	1.0
chr10	94602440.0	94602590.0													2.59275	4.44797	2.44324
chr10	94606758.0	94607272.0													2.80469	5.32355	2.99547
chr10	94606842.0	94607241.0										2.977195	7.400805	5.05653
chr10	94606943.0	94607231.0													2.57714	4.25874	2.27398
chr10	94607008.0	94607241.0													2.72921	4.95654	2.80222
chr10	94612943.0	94613117.0													2.59275	4.44797	2.44324
chr10	94614458.0	94614659.0										3.52524	7.38938	5.11599
chr10	94617547.0	94617965.0				3.64443	7.43797	5.55091
chr10	94618211.0	94618361.0										2.56381	3.93063	2.06466
chr10	94618556.0	94618706.0							2.58876	3.9868	2.13746
chr10	94619114.0	94619287.0													2.80469	5.32355	2.99547
chr10	94619251.0	94619447.0							2.8957	5.20315	3.1751
chr10	94623570.0	94624149.0				11.6438	65.87603	63.48546
chr10	94623581.0	94623904.0				5.9005	17.42961	15.31139
chr10	94623581.0	94624127.0				8.28122	34.18091	31.89668
chr10	94623965.0	94624237.0							2.42696	3.48601	1.71883
chr10	94624050.0	94624302.0										2.47923	3.73894	1.84006
chr10	94624900.0	94625209.0							2.72282	4.44868	2.4931
chr10	94624950.0	94625100.0										2.88428	4.99607	2.95408
chr10	94625195.0	94625404.0													2.93824	5.86127	3.39868
chr10	94631590.0	94631740.0							2.58876	3.9868	2.13746
chr10	94633098.0	94633336.0							4.11494	10.23693	7.8534
chr10	94633136.0	94633349.0													2.72031	4.76963	2.63151
chr10	94633159.0	94633309.0										2.72405	4.45151	2.49176
chr10	94634130.0	94634298.0													2.59275	4.44797	2.44324
chr10	94639834.0	94639984.0										2.47923	3.73894	1.84006
chr10	94640116.0	94640343.0										3.20476	6.15169	3.97675
chr10	94640142.0	94640300.0										2.42212	4.67948	2.75226
chr10	94640145.0	94640295.0							2.74329	4.66126	2.70878
chr10	94640418.0	94640578.0							2.56265	3.92802	2.0566
chr10	94640493.0	94640648.0													2.67113	4.80522	2.61746
chr10	94640521.0	94640708.0										4.33865	11.13572	8.53743
chr10	94641780.0	94642035.0				2.61658	4.66205	2.99972
chr10	94645501.0	94645651.0										2.63418	4.24306	2.23146
chr10	94647055.0	94647277.0													3.14983	6.42641	3.82564
chr10	94647429.0	94647939.0													3.1498350000000004	6.435755	3.83678
chr10	94647509.0	94647678.0							2.40249	3.4323	1.65582
chr10	94647583.0	94647781.0										3.25399	6.48465	4.14416
chr10	94647699.0	94647922.0							2.59089	4.1418	2.2739
chr10	94648126.0	94648395.0										2.47923	3.73894	1.84006
chr10	94648272.0	94648423.0										2.42212	4.67948	2.75226
chr10	94663704.0	94663854.0													2.72921	4.95654	2.80222
chr10	94663718.0	94663874.0										3.52524	7.38938	5.11599
chr10	94663757.0	94664121.0							2.42696	3.48601	1.71883
chr10	94663930.0	94664106.0										2.72489	6.09774	3.91889
chr10	94664203.0	94664399.0										2.52304	5.13612	3.11994
chr10	94664684.0	94664884.0							2.91236	5.062	3.07886
chr10	94667926.0	94668252.0													2.72294	4.94025	2.80222
chr10	94668169.0	94668377.0													3.14983	6.42641	3.82564
chr10	94671254.0	94671426.0							2.91236	5.062	3.07886
chr10	94673402.0	94674328.0				10.90236	79.42864	77.046685
chr10	94673407.0	94674539.0				9.1396	54.741075	52.343475000000005
chr10	94673450.0	94674330.0				9.947535	56.883015	54.42296
chr10	94673484.0	94673817.0										2.94408	5.32098	3.12037
chr10	94674425.0	94674660.0										3.2295	8.76016	6.27299
chr10	94677440.0	94677829.0													3.72253	8.89432	5.72551
chr10	94677497.0	94677957.0							2.8956999999999997	5.245985	3.235385
chr10	94677561.0	94677821.0										3.02765	7.65321	5.27253
chr10	94677577.0	94677729.0													2.67113	4.80522	2.61746
chr10	94677579.0	94677793.0													3.1386	6.60061	3.98971
chr10	94677752.0	94677973.0				5.64916	25.84356	23.74464
chr10	94677762.0	94677966.0				3.99088	12.11924	10.14945
chr10	94677768.0	94677967.0				4.05063	11.47262	9.47414
chr10	94687018.0	94687281.0							3.20332	6.14818	4.00148													ENSG00000108242,ENSG00000276490	CYP2C18,ENSG00000276490	1.0	1.0
chr10	94690008.0	94690221.0										2.52304	5.13612	3.11994										ENSG00000108242,ENSG00000276490	CYP2C18,ENSG00000276490	1.0,1.0			1.0	0.0	intron_variant
chr10	94701619.0	94701796.0													3.00214	6.03368	3.57549							ENSG00000108242,ENSG00000276490	CYP2C18,ENSG00000276490	1.0,1.0
chr10	94701648.0	94701798.0													2.72031	4.76963	2.63151							ENSG00000108242,ENSG00000276490	CYP2C18,ENSG00000276490	1.0,1.0
chr10	94708664.0	94708873.0													2.80469	5.32355	2.99547							ENSG00000108242,ENSG00000276490	CYP2C18,ENSG00000276490	1.0,1.0
chr10	94708702.0	94708852.0							2.75056	4.51255	2.59129													ENSG00000108242,ENSG00000276490	CYP2C18,ENSG00000276490	1.0,1.0
chr10	94708705.0	94708896.0													3.1386	6.60061	3.98971							ENSG00000108242,ENSG00000276490	CYP2C18,ENSG00000276490	1.0,1.0
chr10	94711533.0	94711699.0										2.47923	3.73894	1.84006										ENSG00000108242,ENSG00000276490	CYP2C18,ENSG00000276490	1.0,1.0
chr10	94721824.0	94722022.0													2.57714	4.25874	2.27398							ENSG00000108242,ENSG00000276490	CYP2C18,ENSG00000276490	1.0,1.0
chr10	94732659.0	94733081.0													3.54798	8.40615	5.34661							ENSG00000108242,ENSG00000276490	CYP2C18,ENSG00000276490	1.0,1.0						0.0005665	1.0
chr10	94732776.0	94732934.0										3.365	6.76073	4.53291										ENSG00000108242,ENSG00000276490	CYP2C18,ENSG00000276490	1.0,1.0						0.0005665	1.0
chr10	94734421.0	94734717.0													2.57714	4.25874	2.27398							ENSG00000108242,ENSG00000276490	CYP2C18,ENSG00000276490	1.0,1.0
chr10	94735573.0	94735733.0													2.86567	5.4854	3.17998							ENSG00000108242,ENSG00000276490	CYP2C18,ENSG00000276490	1.0,1.0
chr10	94803495.0	94803797.0													2.53757	4.30715	2.26352							ENSG00000276490,ENSG00000165841	ENSG00000276490,CYP2C19	1.0,1.0
chr10	94803502.0	94803677.0													2.59275	4.44797	2.44324							ENSG00000276490,ENSG00000165841	ENSG00000276490,CYP2C19	1.0,1.0
chr10	94803563.0	94803728.0							2.58876	3.9868	2.13746													ENSG00000276490,ENSG00000165841	ENSG00000276490,CYP2C19	1.0,1.0
chr10	94803801.0	94804004.0													3.57936	8.25176	5.21485							ENSG00000276490,ENSG00000165841	ENSG00000276490,CYP2C19	1.0,1.0						0.002918	1.0
chr10	94803842.0	94804152.0							2.40249	3.4323	1.65582													ENSG00000276490,ENSG00000165841	ENSG00000276490,CYP2C19	1.0,1.0						0.002918	1.0
chr10	94803946.0	94804275.0													3.8209	9.6909	6.35161							ENSG00000276490,ENSG00000165841	ENSG00000276490,CYP2C19	1.0,1.0						0.002918	1.0
chr10	94813412.0	94813587.0													3.00666	5.85437	3.40661							ENSG00000276490,ENSG00000165841	ENSG00000276490,CYP2C19	1.0,1.0
chr10	94813883.0	94814060.0													2.72921	4.95654	2.80222							ENSG00000276490,ENSG00000165841	ENSG00000276490,CYP2C19	1.0,1.0
chr10	94815020.0	94815303.0													2.59275	4.44797	2.44324							ENSG00000276490,ENSG00000165841	ENSG00000276490,CYP2C19	1.0,1.0
chr10	94821875.0	94822162.0													2.57714	4.25874	2.27398							ENSG00000276490,ENSG00000165841	ENSG00000276490,CYP2C19	1.0,1.0
chr10	94832356.0	94832547.0													2.72031	4.76963	2.63151							ENSG00000276490,ENSG00000165841	ENSG00000276490,CYP2C19	1.0,1.0			1.0	0.0	intron_variant	0.003232	1.0
chr10	94843097.0	94843247.0													2.72921	4.95654	2.80222							ENSG00000276490,ENSG00000165841	ENSG00000276490,CYP2C19	1.0,1.0
chr10	94844278.0	94844469.0													2.67113	4.80522	2.61746							ENSG00000276490,ENSG00000165841	ENSG00000276490,CYP2C19	1.0,1.0						0.003013	1.0
chr10	94844921.0	94845123.0										2.42212	4.67948	2.75226										ENSG00000276490,ENSG00000165841	ENSG00000276490,CYP2C19	1.0,1.0
chr10	94851699.0	94851866.0													2.53757	4.30715	2.26352							ENSG00000276490,ENSG00000165841	ENSG00000276490,CYP2C19	1.0,1.0
chr10	94859482.0	94859682.0													3.1386	6.60061	3.98971
chr10	94879655.0	94879805.0							3.04315	5.55986	3.46776
chr10	94890711.0	94891108.0							3.04811	5.76644	3.67173
chr10	94942314.0	94942500.0													2.72031	4.76963	2.63151							ENSG00000138109	CYP2C9	1.0
chr10	94963868.0	94964286.0										3.68547	8.03682	5.72362										ENSG00000138109	CYP2C9	1.0
chr10	94963870.0	94964213.0										2.86661	5.067819999999999	2.92398										ENSG00000138109	CYP2C9	1.0
chr10	94963870.0	94964272.0				8.28122	34.18091	31.89668																ENSG00000138109	CYP2C9	1.0
chr10	94963870.0	94964293.0				7.84975	35.41143	33.22216																ENSG00000138109	CYP2C9	1.0
chr10	94963872.0	94964275.0							4.32448	10.7951	8.41004													ENSG00000138109	CYP2C9	1.0
chr10	94963878.0	94964260.0							4.20674	10.19003	7.92332													ENSG00000138109	CYP2C9	1.0
chr10	94963897.0	94964131.0							5.18178	15.47434	12.93379													ENSG00000138109	CYP2C9	1.0
chr10	94963917.0	94964258.0				3.29734	6.1587	4.32259																ENSG00000138109	CYP2C9	1.0
chr10	94968957.0	94969211.0													2.72031	4.76963	2.63151							ENSG00000138109	CYP2C9	1.0
chr10	94969571.0	94969755.0													2.93824	5.86127	3.39868							ENSG00000138109	CYP2C9	1.0
chr10	94970497.0	94970691.0													2.80469	5.32355	2.99547							ENSG00000138109	CYP2C9	1.0
chr10	94970573.0	94970723.0							2.40249	3.4323	1.65582													ENSG00000138109	CYP2C9	1.0
chr10	94974001.0	94974187.0													3.00214	6.03368	3.57549							ENSG00000138109	CYP2C9	1.0
chr10	94983754.0	94984020.0										4.32643	10.80022	8.36439										ENSG00000138109	CYP2C9	1.0
chr10	94983774.0	94983997.0										3.8738	9.04085	6.52556										ENSG00000138109	CYP2C9	1.0
chr10	94983788.0	94984001.0										3.2295	8.76016	6.27299										ENSG00000138109	CYP2C9	1.0
chr10	94986237.0	94986387.0										2.52304	5.13612	3.11994										ENSG00000138109	CYP2C9	1.0
chr10	94988106.0	94988293.0													3.00666	5.85437	3.40661							ENSG00000138109	CYP2C9	1.0
chr10	94988136.0	94988314.0										3.56389	7.7267	5.28548										ENSG00000138109	CYP2C9	1.0
chr10	94988621.0	94988827.0													2.59275	4.44797	2.44324							ENSG00000138109	CYP2C9	1.0
chr10	94991499.0	94991803.0				4.85923	12.49631	10.47145
chr10	94991508.0	94991834.0				4.18653	11.89177	9.98699
chr10	94991550.0	94991700.0										2.47923	3.73894	1.84006
chr10	94992699.0	94992896.0										3.25399	6.48465	4.14416
chr10	94992746.0	94993135.0				4.68569	11.72397	9.71639
chr10	94992784.0	94993148.0				5.10234	17.04275	15.05016
chr10	94992888.0	94993135.0				4.81817	13.74466	11.73684
chr10	94997959.0	94998204.0							2.8957	5.20315	3.1751
chr10	94998394.0	94998593.0										3.40894	7.09629	4.70134
chr10	94998453.0	94998603.0													2.86567	5.4854	3.17998
chr10	95012657.0	95012853.0													2.80469	5.32355	2.99547
chr10	95012710.0	95012874.0										2.42212	4.67948	2.75226
chr10	95026237.0	95026387.0										2.56381	3.93063	2.06466
chr10	95031748.0	95031900.0				2.61658	4.66205	2.99972
chr10	95032613.0	95032784.0							2.40249	3.4323	1.65582
chr10	95033271.0	95033722.0										2.78913	4.782019999999999	2.675915
chr10	95033298.0	95033740.0										2.42212	4.67948	2.75226
chr10	95038116.0	95038483.0													3.33891	7.58326	4.77184							ENSG00000138115	CYP2C8	1.0
chr10	95038291.0	95038523.0										2.92673	7.12029	4.801										ENSG00000138115	CYP2C8	1.0
chr10	95042875.0	95043025.0										2.72405	4.45151	2.49176										ENSG00000138115	CYP2C8	1.0
chr10	95046468.0	95046631.0													2.80469	5.32355	2.99547							ENSG00000138115	CYP2C8	1.0
chr10	95049987.0	95050194.0										2.82581	6.60164	4.34967										ENSG00000138115	CYP2C8	1.0
chr10	95057828.0	95058025.0													2.53757	4.30715	2.26352							ENSG00000138115	CYP2C8	1.0
chr10	95069187.0	95069337.0													2.53757	4.30715	2.26352							ENSG00000138115	CYP2C8	1.0
chr10	95087132.0	95087300.0													2.57714	4.25874	2.27398
chr10	95111544.0	95111824.0													2.59275	4.44797	2.44324
chr10	95121734.0	95122020.0										2.62397	5.60905	3.50889
chr10	95121829.0	95122234.0													3.87314	10.10904	6.98288
chr10	95121869.0	95122310.0										2.56381	3.93063	2.06466
chr10	95121887.0	95122234.0							3.20332	6.14818	4.00148
chr10	95121901.0	95122450.0							3.478645	7.1774	5.0418400000000005
chr10	95122084.0	95122347.0							4.41975	11.66305	9.22849
chr10	95122288.0	95122465.0													2.59275	4.44797	2.44324
chr10	95122349.0	95122681.0										3.25399	6.48465	4.14416
chr10	95122431.0	95122650.0							3.36348	6.75699	4.56345
chr10	95125897.0	95126106.0										2.42212	4.67948	2.75226															1.0	0.0	intergenic_variant
chr10	95126832.0	95127128.0							2.72282	4.44868	2.4931
chr10	95126881.0	95127128.0													3.21337	7.22509	4.4399
chr10	95126978.0	95127128.0										2.78913	4.77079	2.6581
chr10	95127701.0	95127922.0							3.07415	5.63398	3.59761
chr10	95128575.0	95128755.0										2.52304	5.13612	3.11994
chr10	95132924.0	95133639.0				10.54206	67.51085499999999	65.32756
chr10	95132924.0	95133768.0				9.456145	49.20602	46.96491
chr10	95132936.0	95133344.0				11.45391	50.03664	47.56623
chr10	95132938.0	95133316.0							8.95105	41.24322	38.32121
chr10	95132938.0	95133505.0							6.399150000000001	31.175465	28.71597
chr10	95132940.0	95133367.0							9.03874	40.96114	38.01658
chr10	95133009.0	95133324.0										8.65285	34.74884	31.85303
chr10	95133061.0	95133297.0										3.8738	9.04085	6.52556
chr10	95133068.0	95133349.0										4.94517	20.02745	17.11172
chr10	95133076.0	95133349.0													2.72031	4.76963	2.63151
chr10	95133126.0	95133307.0													2.93824	5.86127	3.39868
chr10	95133850.0	95134351.0							9.85075	45.28505	42.31671																		1.0	0.0	intergenic_variant
chr10	95134035.0	95134373.0							7.77267	30.55234	27.74157																		1.0	0.0	intergenic_variant
chr10	95134045.0	95134431.0							9.5669	49.10674	46.26998																		1.0	0.0	intergenic_variant	0.006468	1.0
chr10	95134090.0	95134360.0				4.16506	9.50259	7.55087																					1.0	0.0	intergenic_variant
chr10	95134107.0	95134274.0				3.1399	6.80826	5.04176																					1.0	0.0	intergenic_variant
chr10	95134129.0	95134330.0				3.01135	5.67488	3.90945																					1.0	0.0	intergenic_variant
chr10	95143892.0	95144052.0													3.1386	6.60061	3.98971
chr10	95168706.0	95169061.0													2.72921	4.95654	2.80222
chr10	95168729.0	95168879.0							2.59089	4.1418	2.2739
chr10	95170810.0	95171035.0							2.88299	4.99301	2.96442
chr10	95170871.0	95171035.0							2.74329	4.66126	2.70878
chr10	95170915.0	95171131.0				2.87824	5.69795	3.97906
chr10	95171596.0	95171796.0										3.12858	8.19997	5.76339
chr10	95171646.0	95171828.0							3.50532	7.57549	5.32657
chr10	95172895.0	95173072.0										3.52524	7.38938	5.11599
chr10	95183319.0	95184080.0				17.17259	172.40572	169.36693
chr10	95183327.0	95184235.0										8.18268	50.34072	46.98845
chr10	95183364.0	95184005.0										14.3167	106.82766	103.28442
chr10	95183376.0	95184154.0							7.940055000000001	38.133885	35.451585
chr10	95183381.0	95184003.0													5.22713	18.54063	14.95528
chr10	95183381.0	95184064.0										12.39925	76.09561	72.66537
chr10	95183386.0	95184141.0				18.89764	155.09933	152.08659
chr10	95183393.0	95183976.0							5.94381	21.644540000000003	19.14551
chr10	95183393.0	95184216.0				20.13864	256.24561	253.22572
chr10	95183499.0	95184116.0							5.12531	14.59475	12.10058
chr10	95184732.0	95185263.0													2.57714	4.25874	2.27398
chr10	95184870.0	95185068.0							3.04811	5.76644	3.67173
chr10	95184918.0	95185103.0										2.60465	5.85185	3.72487
chr10	95184948.0	95185176.0							2.72282	4.44868	2.4931
chr10	95184953.0	95185485.0													3.091035	6.821109999999999	4.19548
chr10	95184986.0	95185314.0													3.41152	7.7875	4.87466
chr10	95185224.0	95185407.0							3.50532	7.57549	5.32657
chr10	95187543.0	95187743.0													3.27506	7.18545	4.42248
chr10	95187638.0	95187849.0													3.00666	5.85437	3.40661
chr10	95192735.0	95192885.0										2.38925	4.5769	2.69685										ENSG00000173124	ACSM6		1.0
chr10	95193667.0	95193822.0										2.94408	5.32098	3.12037										ENSG00000173124	ACSM6		1.0
chr10	95193677.0	95193827.0													2.53757	4.30715	2.26352							ENSG00000173124	ACSM6		1.0
chr10	95195334.0	95195594.0										3.2295	8.76016	6.27299										ENSG00000173124	ACSM6	1.0
chr10	95195372.0	95195536.0										2.56381	3.93063	2.06466										ENSG00000173124	ACSM6	1.0
chr10	95195604.0	95195754.0							2.8957	5.20315	3.1751													ENSG00000173124	ACSM6	1.0
chr10	95195990.0	95196382.0							4.85393	13.16336	10.81307													ENSG00000173124	ACSM6	1.0
chr10	95195997.0	95196372.0							5.02937	14.68567	12.1645													ENSG00000173124	ACSM6	1.0
chr10	95196042.0	95196321.0							4.16431	10.07973	7.72008													ENSG00000173124	ACSM6	1.0
chr10	95201213.0	95201363.0										2.42212	4.67948	2.75226										ENSG00000173124	ACSM6	1.0
chr10	95201642.0	95202164.0										3.02765	7.65321	5.27253										ENSG00000173124	ACSM6	1.0
chr10	95201657.0	95202252.0				10.85882	59.18637	56.83345																ENSG00000173124	ACSM6	1.0
chr10	95201703.0	95202006.0							2.40249	3.4323	1.65582													ENSG00000173124	ACSM6	1.0
chr10	95201708.0	95202382.0				13.0158	60.59899	58.05153																ENSG00000173124	ACSM6	1.0
chr10	95201787.0	95202286.0				9.33519	41.32069	38.96986																ENSG00000173124	ACSM6	1.0
chr10	95201856.0	95202298.0										3.04452	5.56315	3.44972										ENSG00000173124	ACSM6	1.0
chr10	95201867.0	95202262.0													2.86567	5.4854	3.17998							ENSG00000173124	ACSM6	1.0
chr10	95202460.0	95202645.0										2.72405	4.45151	2.49176										ENSG00000173124	ACSM6	1.0
chr10	95202460.0	95202655.0													2.72921	4.95654	2.80222							ENSG00000173124	ACSM6	1.0
chr10	95203653.0	95203803.0										2.72405	4.45151	2.49176										ENSG00000173124	ACSM6	1.0
chr10	95203938.0	95204225.0										2.72489	6.09774	3.91889										ENSG00000173124	ACSM6	1.0
chr10	95208749.0	95208923.0				2.95025	4.96578	3.1903																ENSG00000173124	ACSM6	1.0
chr10	95208838.0	95209404.0				3.79405	9.87456	8.01489																ENSG00000173124	ACSM6	1.0
chr10	95209084.0	95209350.0										3.51124	8.06464	5.60684										ENSG00000173124	ACSM6	1.0
chr10	95209101.0	95209521.0							2.74329	4.66126	2.70878													ENSG00000173124	ACSM6	1.0
chr10	95209145.0	95209385.0				3.46306	7.46563	5.62254																ENSG00000173124	ACSM6	1.0
chr10	95209172.0	95209392.0							3.36348	6.75699	4.56345													ENSG00000173124	ACSM6	1.0
chr10	95209190.0	95209603.0													2.916075	5.5291999999999994	3.20749							ENSG00000173124	ACSM6	1.0
chr10	95211023.0	95211173.0										2.28571	3.2932	1.51267										ENSG00000173124	ACSM6	1.0
chr10	95211116.0	95211394.0							2.40249	3.4323	1.65582													ENSG00000173124	ACSM6	1.0
chr10	95211887.0	95212117.0										2.98364	7.69171	5.30798										ENSG00000173124	ACSM6	1.0
chr10	95211938.0	95212247.0				4.36646	11.51637	9.55653																ENSG00000173124	ACSM6	1.0
chr10	95211954.0	95212128.0										2.86822	5.2341549999999994	3.1197749999999997										ENSG00000173124	ACSM6	1.0
chr10	95211979.0	95212268.0				3.12379	5.55092	3.74364																ENSG00000173124	ACSM6	1.0
chr10	95212006.0	95212193.0				2.87824	5.69795	3.97906																ENSG00000173124	ACSM6	1.0
chr10	95212633.0	95212784.0													2.69923	5.04047	2.8708							ENSG00000173124	ACSM6	1.0
chr10	95212868.0	95213018.0							2.42696	3.48601	1.71883													ENSG00000173124	ACSM6	1.0
chr10	95214801.0	95215107.0				7.80948	27.59723	25.33812																ENSG00000173124	ACSM6	1.0
chr10	95214804.0	95215044.0				4.57902	14.02746	12.08265																ENSG00000173124	ACSM6	1.0
chr10	95214812.0	95214973.0										2.86624	4.95357	2.9429										ENSG00000173124	ACSM6	1.0
chr10	95214823.0	95215106.0				3.46306	7.46563	5.62254																ENSG00000173124	ACSM6	1.0
chr10	95215833.0	95216020.0													2.94709	5.88523	3.50663							ENSG00000173124	ACSM6	1.0
chr10	95216007.0	95216464.0													2.57714	4.25874	2.27398							ENSG00000173124	ACSM6	1.0
chr10	95216076.0	95216390.0										2.52304	5.13612	3.11994										ENSG00000173124	ACSM6	1.0
chr10	95216314.0	95216537.0										3.20476	6.15169	3.97675										ENSG00000173124	ACSM6	1.0
chr10	95228584.0	95228784.0							3.04811	5.76644	3.67173													ENSG00000173124	ACSM6	1.0
chr10	95229388.0	95230103.0				11.194345	60.988655	58.46835																								0.006221	1.0
chr10	95229413.0	95230066.0				8.70199	48.261705	45.882905																								0.006221	1.0
chr10	95229413.0	95230139.0				10.0824	72.23757	69.865815																								0.006221	1.0
chr10	95229715.0	95229961.0													3.01624	6.84236	4.19236
chr10	95230677.0	95230982.0										2.47652	5.54612	3.48117
chr10	95230735.0	95231008.0										2.84218	5.07195	2.92612
chr10	95230776.0	95231219.0										3.276615	6.70738	4.515715
chr10	95231069.0	95231219.0							3.059	5.98953	3.87873
chr10	95232192.0	95232383.0										2.83286	5.22362	3.06114
chr10	95233128.0	95233527.0													2.67753	5.30155	3.08336
chr10	95233151.0	95233606.0													2.42775	4.29307	2.30125
chr10	95233295.0	95233565.0										2.43902	3.78226	1.97587
chr10	95233895.0	95234256.0													2.26267	4.06074	2.12128
chr10	95235822.0	95236904.0				7.587643333333333	46.33237	44.125519999999995																								0.009539	1.0
chr10	95235976.0	95237044.0				8.432535000000001	41.692875	39.33942
chr10	95236018.0	95236899.0				7.78226	34.99568	32.70431333333334
chr10	95236496.0	95236719.0													2.82353	5.89639	3.4414
chr10	95236518.0	95236825.0							2.89456	5.56157	3.46931
chr10	95236568.0	95236832.0													2.31388	4.21742	2.24728
chr10	95236637.0	95236894.0										3.125	6.5635	4.21746
chr10	95237455.0	95237975.0							3.90047	10.18947	7.82658													ENSG00000107438	PDLIM1	0.78
chr10	95237484.0	95237926.0							5.16648	19.42947	16.95104													ENSG00000107438	PDLIM1	0.8
chr10	95237513.0	95238213.0							3.27869	8.2804	5.98953													ENSG00000107438	PDLIM1	0.92
chr10	95237876.0	95238138.0										2.47019	5.52327	3.46116										ENSG00000107438	PDLIM1	1.0
chr10	95237934.0	95238133.0													3.07235	8.00412	5.14383							ENSG00000107438	PDLIM1	1.0
chr10	95240737.0	95240887.0							2.63473	5.02095	3.03488													ENSG00000107438	PDLIM1	1.0
chr10	95241424.0	95241811.0										2.46046	5.3503	3.30882										ENSG00000107438	PDLIM1	1.0
chr10	95241568.0	95242201.0							2.5522	4.78636	2.82195													ENSG00000107438	PDLIM1	1.0
chr10	95241620.0	95242184.0				3.35471	9.64344	7.79343																ENSG00000107438	PDLIM1	1.0
chr10	95241625.0	95242112.0													2.59039	5.19774	2.94088							ENSG00000107438	PDLIM1	1.0
chr10	95241701.0	95242071.0													2.51917	4.83574	2.75824							ENSG00000107438	PDLIM1	1.0
chr10	95241791.0	95242242.0													2.531335	4.655705	2.566365							ENSG00000107438	PDLIM1	1.0
chr10	95241827.0	95242184.0										2.92683	6.19868	3.89781										ENSG00000107438	PDLIM1	1.0
chr10	95242716.0	95242960.0							2.32132	3.74585	1.95937													ENSG00000107438	PDLIM1	1.0
chr10	95243079.0	95243290.0				5.57527	24.75679	22.53271																ENSG00000107438	PDLIM1	1.0
chr10	95243079.0	95243319.0				4.55882	22.65054	20.58783																ENSG00000107438	PDLIM1	1.0
chr10	95243086.0	95243255.0										2.76976	5.73729	3.4975										ENSG00000107438	PDLIM1	1.0
chr10	95243095.0	95243281.0				4.10557	16.52446	14.46718																ENSG00000107438	PDLIM1	1.0
chr10	95243101.0	95243267.0							2.99401	6.58357	4.48424													ENSG00000107438	PDLIM1	1.0
chr10	95243126.0	95243325.0										2.81002	5.68351	3.56098										ENSG00000107438	PDLIM1	1.0
chr10	95245914.0	95246089.0										2.21286	3.68325	1.84006										ENSG00000107438	PDLIM1	1.0
chr10	95246377.0	95246912.0							2.786265	5.316445	3.2854099999999997													ENSG00000107438	PDLIM1	1.0
chr10	95246422.0	95247582.0				6.246336666666667	40.156256666666664	37.82848																ENSG00000107438	PDLIM1	1.0
chr10	95246590.0	95246955.0										2.7088	5.55543	3.44972										ENSG00000107438	PDLIM1	1.0
chr10	95246590.0	95248118.0				5.383236666666666	30.92242	28.780906666666667																ENSG00000107438	PDLIM1	1.0
chr10	95246591.0	95246946.0							3.43602	8.77975	6.5701													ENSG00000107438	PDLIM1	1.0
chr10	95246600.0	95247584.0				5.761796666666666	28.77320333333333	26.532496666666663																ENSG00000107438	PDLIM1	1.0
chr10	95246667.0	95246955.0							3.125	7.17205	4.95601													ENSG00000107438	PDLIM1	1.0
chr10	95246755.0	95246993.0													2.47046	4.69049	2.62034							ENSG00000107438	PDLIM1	1.0
chr10	95247747.0	95248084.0				2.94688	8.86458	6.97592																ENSG00000107438	PDLIM1	1.0
chr10	95247924.0	95248270.0										2.58718	5.03701	2.99142										ENSG00000107438	PDLIM1	1.0
chr10	95247930.0	95248133.0							2.31707	3.73468	1.94211													ENSG00000107438	PDLIM1	1.0
chr10	95247948.0	95248166.0				2.19671	3.74726	2.07286																ENSG00000107438	PDLIM1	1.0
chr10	95248692.0	95249023.0										2.57511	4.70207	2.71683										ENSG00000107438	PDLIM1	1.0
chr10	95248722.0	95248933.0							2.6264	4.68788	2.73289													ENSG00000107438	PDLIM1	1.0
chr10	95249155.0	95249331.0													2.76155	6.04955	3.58844							ENSG00000107438	PDLIM1	1.0
chr10	95251970.0	95252433.0							2.40249	3.4323	1.65582													ENSG00000107438	PDLIM1	1.0
chr10	95252044.0	95252390.0													3.18937	6.94715	4.25502							ENSG00000107438	PDLIM1	1.0
chr10	95252054.0	95252393.0													3.50467	9.23122	6.20469							ENSG00000107438	PDLIM1	1.0
chr10	95252080.0	95252423.0										3.21543	9.34524	6.81175										ENSG00000107438	PDLIM1	1.0
chr10	95252086.0	95252490.0										3.52682	7.86923	5.57226										ENSG00000107438	PDLIM1	1.0
chr10	95252147.0	95252464.0										3.64964	8.44297	5.95927										ENSG00000107438	PDLIM1	1.0
chr10	95252200.0	95252385.0													3.39196	8.18667	5.20824							ENSG00000107438	PDLIM1	1.0
chr10	95252206.0	95252425.0							3.87722	8.78272	6.57295													ENSG00000107438	PDLIM1	1.0
chr10	95254629.0	95254938.0				4.06533	10.10255	8.1778																ENSG00000107438	PDLIM1	1.0
chr10	95254668.0	95254960.0				2.87824	5.69795	3.97906																ENSG00000107438	PDLIM1	1.0
chr10	95258044.0	95258194.0							2.58876	3.9868	2.13746													ENSG00000107438	PDLIM1	1.0
chr10	95260399.0	95260682.0										2.82575	4.8578	2.85655										ENSG00000107438	PDLIM1	1.0
chr10	95260452.0	95260801.0													3.13614	6.39033	3.82564							ENSG00000107438	PDLIM1	1.0
chr10	95260465.0	95260714.0													2.72921	4.95654	2.80222							ENSG00000107438	PDLIM1	1.0
chr10	95260473.0	95260714.0							2.59089	4.1418	2.2739													ENSG00000107438	PDLIM1	1.0
chr10	95260473.0	95261504.0				9.92833	110.088585	107.506665																ENSG00000107438	PDLIM1	1.0
chr10	95260504.0	95261098.0				16.94511	299.99023	296.87109																ENSG00000107438	PDLIM1	1.0
chr10	95260515.0	95261504.0				13.49317	183.3326	180.25385																ENSG00000107438	PDLIM1	1.0
chr10	95260587.0	95260907.0													3.56461	8.93722	5.93705							ENSG00000107438	PDLIM1	1.0
chr10	95261051.0	95261413.0										2.45965	3.69429	1.89926										ENSG00000107438	PDLIM1	1.0
chr10	95261145.0	95261504.0													2.52207	4.41153	2.3494							ENSG00000107438	PDLIM1	1.0
chr10	95262787.0	95262961.0							2.42696	3.48601	1.71883													ENSG00000107438	PDLIM1	1.0
chr10	95262880.0	95263330.0							2.74329	4.66126	2.70878													ENSG00000107438	PDLIM1	1.0
chr10	95263209.0	95263382.0							2.58876	3.9868	2.13746													ENSG00000107438	PDLIM1	1.0
chr10	95263776.0	95263947.0							2.59089	4.1418	2.2739													ENSG00000107438	PDLIM1	1.0
chr10	95263776.0	95264038.0										2.54615	4.47565	2.51334										ENSG00000107438	PDLIM1	1.0
chr10	95263870.0	95264022.0										2.88264	5.53016	3.30933										ENSG00000107438	PDLIM1	1.0
chr10	95264192.0	95264396.0										2.22563	4.62648	2.73992										ENSG00000107438	PDLIM1	1.0
chr10	95264287.0	95264631.0				1.995395	5.9464	4.17866																ENSG00000107438	PDLIM1	1.0
chr10	95266543.0	95267012.0										6.15605	21.90338	19.05988										ENSG00000107438	PDLIM1	1.0
chr10	95266583.0	95267093.0				15.40578	226.88513	223.9368																ENSG00000107438	PDLIM1	1.0
chr10	95266587.0	95267107.0				12.36637	154.94427	151.97221																ENSG00000107438	PDLIM1	1.0
chr10	95266620.0	95267032.0										7.17804	28.71795	25.90491										ENSG00000107438	PDLIM1	1.0
chr10	95266718.0	95266996.0										4.0568	16.59116	13.75571										ENSG00000107438	PDLIM1	1.0
chr10	95266718.0	95267086.0				14.01225	143.40479	140.43753																ENSG00000107438	PDLIM1	1.0
chr10	95266735.0	95267014.0													3.49741	8.49871	5.4248							ENSG00000107438	PDLIM1	1.0
chr10	95266794.0	95267027.0													3.2162	7.6559	4.83565							ENSG00000107438	PDLIM1	1.0
chr10	95266813.0	95267006.0													3.15259	7.04936	4.35998							ENSG00000107438	PDLIM1	1.0
chr10	95268489.0	95268675.0													2.73616	5.14006	2.9525							ENSG00000107438	PDLIM1	1.0
chr10	95268525.0	95268795.0				2.58065	8.1653	6.2985																ENSG00000107438	PDLIM1	1.0
chr10	95268544.0	95268785.0				2.45767	7.67021	5.87676																ENSG00000107438	PDLIM1	1.0
chr10	95268596.0	95268761.0													2.64423	5.04779	2.81752							ENSG00000107438	PDLIM1	1.0
chr10	95268606.0	95268795.0				2.85392	8.46774	6.55001																ENSG00000107438	PDLIM1	1.0
chr10	95268892.0	95269267.0										2.92683	7.85819	5.46161										ENSG00000107438	PDLIM1	1.0
chr10	95268984.0	95269200.0													3.30477	7.92507	5.07374							ENSG00000107438	PDLIM1	1.0
chr10	95269005.0	95269236.0				3.43203	13.84647	11.79641																ENSG00000107438	PDLIM1	1.0
chr10	95269013.0	95269164.0							2.74329	4.66126	2.70878													ENSG00000107438	PDLIM1	1.0
chr10	95269028.0	95269262.0				4.39207	27.97402	25.75755																ENSG00000107438	PDLIM1	1.0
chr10	95269040.0	95269262.0				3.68862	21.69677	19.64498																ENSG00000107438	PDLIM1	1.0
chr10	95269058.0	95269225.0													2.94494	6.06526	3.57919							ENSG00000107438	PDLIM1	1.0
chr10	95270176.0	95270364.0													2.70968	5.0687	2.87299							ENSG00000107438	PDLIM1	1.0
chr10	95270192.0	95270489.0													2.67346	4.97067	2.75377							ENSG00000107438	PDLIM1	1.0
chr10	95273248.0	95273499.0													2.5563	4.6503	2.58841							ENSG00000107438	PDLIM1	1.0
chr10	95273402.0	95273579.0										2.63523	4.55567	2.50381										ENSG00000107438	PDLIM1	1.0
chr10	95273444.0	95274344.0				4.723999999999999	23.227913333333333	21.17184333333333																ENSG00000107438	PDLIM1	1.0
chr10	95273475.0	95274201.0				5.49873	30.198395	28.07351																ENSG00000107438	PDLIM1	1.0
chr10	95273482.0	95274202.0				6.971815	52.45245	50.28026																ENSG00000107438	PDLIM1	1.0
chr10	95273677.0	95273939.0										2.56381	3.93063	2.06466										ENSG00000107438	PDLIM1	1.0
chr10	95276191.0	95276499.0				3.23396	8.7758	6.85147																ENSG00000107438	PDLIM1	1.0
chr10	95276193.0	95276505.0										2.43161	5.24879	3.21909										ENSG00000107438	PDLIM1	1.0
chr10	95276315.0	95276694.0										2.66854	4.63973	2.57773										ENSG00000107438	PDLIM1	1.0
chr10	95276315.0	95276779.0				3.10013	9.30581	7.46137																ENSG00000107438	PDLIM1	1.0
chr10	95276323.0	95276755.0							2.72282	4.44868	2.4931													ENSG00000107438	PDLIM1	1.0
chr10	95276339.0	95276494.0										3.04452	5.56315	3.44972										ENSG00000107438	PDLIM1	1.0
chr10	95276344.0	95276494.0				2.57681	5.4561	3.70936																ENSG00000107438	PDLIM1	1.0
chr10	95276679.0	95276879.0										2.72405	4.45151	2.49176										ENSG00000107438	PDLIM1	1.0
chr10	95276926.0	95277091.0										2.54498	5.792	3.67172										ENSG00000107438	PDLIM1	1.0
chr10	95277302.0	95277479.0				2.33431	4.90364	3.233																ENSG00000107438	PDLIM1	1.0
chr10	95277953.0	95278241.0													2.69923	5.04047	2.8708							ENSG00000107438	PDLIM1	1.0
chr10	95278044.0	95278320.0										2.48175	3.88409	1.96445										ENSG00000107438	PDLIM1	1.0
chr10	95278251.0	95278524.0				2.38213	4.55465	2.86968																ENSG00000107438	PDLIM1	1.0						0.0035835	2.0
chr10	95278333.0	95278483.0				2.53421	5.17155	3.3888																ENSG00000107438	PDLIM1	1.0						0.003713	1.0
chr10	95279500.0	95279705.0				5.2439	18.96553	16.94749																ENSG00000107438	PDLIM1	1.0
chr10	95279506.0	95279700.0				4.35671	12.40593	10.42699																ENSG00000107438	PDLIM1	1.0
chr10	95279529.0	95279679.0				2.77372	4.90273	3.14302																ENSG00000107438	PDLIM1	1.0
chr10	95280721.0	95280923.0										2.32186	4.98249	3.0165										ENSG00000107438	PDLIM1	1.0
chr10	95282238.0	95282445.0													2.46154	4.24948	2.26352							ENSG00000107438	PDLIM1	1.0
chr10	95283694.0	95283878.0							2.56265	3.92802	2.0566													ENSG00000107438	PDLIM1	1.0
chr10	95283802.0	95284065.0				2.77428	5.41169	3.71239																ENSG00000107438	PDLIM1	1.0
chr10	95285002.0	95285403.0										2.5271100000000004	6.135815	3.988634999999999										ENSG00000107438	PDLIM1	1.0
chr10	95286822.0	95287021.0													3.04183	7.31101	4.52668							ENSG00000107438	PDLIM1	1.0
chr10	95286866.0	95287021.0										2.26195	4.99499	3.02745										ENSG00000107438	PDLIM1	1.0
chr10	95288451.0	95288601.0													2.54103	5.04689	2.81704							ENSG00000107438	PDLIM1	1.0
chr10	95288499.0	95288672.0													3.11996	7.76471	4.84624							ENSG00000107438	PDLIM1	1.0
chr10	95289047.0	95290219.0				5.114943333333334	37.27077666666667	34.97825																ENSG00000107438	PDLIM1	1.0
chr10	95289078.0	95289960.0				5.731366666666666	41.04947666666666	38.68455																ENSG00000107438	PDLIM1	1.0
chr10	95289095.0	95290225.0				4.105237499999999	31.568467499999997	29.4660025																ENSG00000107438	PDLIM1	1.0
chr10	95289234.0	95289425.0										2.58621	5.18499	3.02647										ENSG00000107438	PDLIM1	1.0
chr10	95289699.0	95290084.0							2.14529	3.59349	1.81524													ENSG00000107438	PDLIM1	1.0
chr10	95289799.0	95289949.0							2.41518	4.25784	2.35155													ENSG00000107438	PDLIM1	1.0
chr10	95289820.0	95290195.0										2.30714	5.29312	3.25841										ENSG00000107438	PDLIM1	1.0
chr10	95289872.0	95290225.0							2.25933	4.05051	2.22812													ENSG00000107438	PDLIM1	1.0
chr10	95290009.0	95290193.0										2.7115	5.72689	3.48804										ENSG00000107438	PDLIM1	1.0
chr10	95290631.0	95291363.0				3.184903333333333	17.45313	15.420483333333332																ENSG00000107438	PDLIM1	0.51
chr10	95290651.0	95291379.0							6.383285	33.19821	30.53302													ENSG00000107438	PDLIM1		0.52		1.0	1.0	upstream_gene_variant
chr10	95290652.0	95291394.0										3.8856933333333337	12.548476666666668	10.17877										ENSG00000107438	PDLIM1		0.53		1.0	1.0	upstream_gene_variant
chr10	95290662.0	95291260.0										3.6533	14.95263	12.16418										ENSG00000107438	PDLIM1	0.57
chr10	95290668.0	95291350.0				3.84386	22.35178	20.2039																ENSG00000107438	PDLIM1		0.51
chr10	95290677.0	95291334.0				5.05033	59.01818	56.725195																ENSG00000107438,ENSG00000107438	PDLIM1,PDLIM1	0.5	0.5
chr10	95290695.0	95291368.0							4.627465	18.20727	15.763835													ENSG00000107438	PDLIM1		0.54
chr10	95290815.0	95291073.0													2.54912	5.0717	2.83733							ENSG00000107438	PDLIM1	0.73
chr10	95290850.0	95291379.0							5.228624999999999	23.2207	20.53688													ENSG00000107438	PDLIM1		0.71		1.0	1.0	upstream_gene_variant
chr10	95290901.0	95291348.0										3.16492	8.228465	5.798365										ENSG00000107438	PDLIM1		0.77
chr10	95291527.0	95291677.0							2.4356	4.99221	3.03516													ENSG00000107438	PDLIM1		1.0
chr10	95291835.0	95292012.0							2.33863	4.54347	2.63304													ENSG00000107438	PDLIM1		1.0
chr10	95294981.0	95295637.0				4.89039	22.9215	20.72156																ENSG00000107438	PDLIM1		1.0					0.0011315	2.0
chr10	95294991.0	95295727.0				5.35412	32.90526	30.6351																ENSG00000107438	PDLIM1		1.0					0.0011315	2.0
chr10	95294991.0	95295741.0				5.606645	55.10605	52.91178																ENSG00000107438	PDLIM1		1.0					0.0011315	2.0
chr10	95295208.0	95295358.0										2.49351	4.90074	2.77389										ENSG00000107438	PDLIM1		1.0					0.001135	1.0
chr10	95296281.0	95296845.0										2.63523	4.55567	2.58502																		0.001825	1.0
chr10	95296283.0	95296545.0							3.08597	6.0588	3.93341																					0.001825	1.0
chr10	95296293.0	95296717.0													2.44773	4.75909	2.69614															0.001825	1.0
chr10	95296355.0	95296520.0										2.32919	5.13348	3.11994																		0.001825	1.0
chr10	95296355.0	95296781.0													3.31239	8.38835	5.33053															0.001825	1.0
chr10	95296500.0	95296767.0										3.60256	9.78713	7.23932
chr10	95296764.0	95297043.0							2.27416	3.50298	1.73408
chr10	95297434.0	95297797.0							2.91262	5.60906	3.54783
chr10	95297474.0	95297652.0				2.4046	4.49262	2.81046
chr10	95297507.0	95297751.0				2.88945	5.90913	4.09068
chr10	95298485.0	95298675.0													2.79465	5.63957	3.28339															0.00267	1.0
chr10	95300160.0	95300310.0				2.39268	3.67122	2.00099
chr10	95301325.0	95301477.0										2.95302	5.90128	3.62437
chr10	95303714.0	95303884.0				2.95959	6.66854	4.81815
chr10	95303722.0	95303918.0				2.75229	6.68983	4.88385
chr10	95303770.0	95303923.0				2.71382	7.04249	5.2707
chr10	95303977.0	95304127.0							2.79823	4.96349	2.96116
chr10	95304023.0	95304237.0													2.40688	4.23452	2.26151
chr10	95306256.0	95306777.0							6.50177	24.27587	21.71814
chr10	95306307.0	95306663.0							4.08441	11.00772	8.61698
chr10	95306369.0	95306519.0										2.33025	5.01337	3.04362
chr10	95306369.0	95306636.0													2.71773	5.25425	3.04553
chr10	95306369.0	95306663.0							2.81879	5.3611	3.32001
chr10	95306853.0	95307111.0										2.93518	8.44494	5.99121
chr10	95306877.0	95307046.0										3.31325	6.85167	4.48594
chr10	95306896.0	95307272.0							2.51346	4.17629	2.3232850000000003
chr10	95306896.0	95307494.0										2.643053333333333	4.482153333333334	2.5481
chr10	95307774.0	95308006.0				2.15561	4.68138	2.93044
chr10	95308436.0	95309357.0				16.43464	204.03265	200.84537
chr10	95308436.0	95309372.0				6.957343333333334	79.38956999999999	77.00907000000001
chr10	95308466.0	95309343.0				11.799245	195.4654	192.7588
chr10	95308757.0	95309078.0													2.63435	5.48691	3.13164
chr10	95310961.0	95311254.0										2.41061	5.43984	3.3877
chr10	95311026.0	95311254.0							2.84746	5.43719	3.37368
chr10	95313733.0	95314052.0													2.54011	4.31364	2.31791							ENSG00000095637	SORBS1	1.0
chr10	95314175.0	95314500.0							2.52964	3.85343	2.049													ENSG00000095637	SORBS1	1.0
chr10	95314458.0	95314638.0													3.28093	7.20167	4.42044							ENSG00000095637	SORBS1	1.0
chr10	95314458.0	95314639.0				2.74741	5.17031	3.4784																ENSG00000095637	SORBS1	1.0
chr10	95314483.0	95314831.0				2.71022	4.58182	2.88111																ENSG00000095637	SORBS1	1.0
chr10	95315113.0	95315311.0													2.63819	4.87476	2.78973							ENSG00000095637	SORBS1	1.0
chr10	95315297.0	95315774.0							3.96254	9.54687	7.19215													ENSG00000095637	SORBS1	1.0
chr10	95315571.0	95315860.0							5.28547	15.396	12.88217													ENSG00000095637	SORBS1	1.0
chr10	95315580.0	95315917.0										3.059	5.98953	3.70522										ENSG00000095637	SORBS1	1.0
chr10	95315583.0	95315838.0							6.31104	21.94043	19.41935													ENSG00000095637	SORBS1	1.0
chr10	95319104.0	95319687.0				5.26987	16.0918	14.04017																ENSG00000095637	SORBS1	1.0
chr10	95319106.0	95319504.0				4.85923	12.49631	10.47145																ENSG00000095637	SORBS1	1.0
chr10	95319302.0	95319501.0				4.84068	15.51221	13.54289																ENSG00000095637	SORBS1	1.0
chr10	95319893.0	95320082.0										3.25834	6.49555	4.29804										ENSG00000095637	SORBS1	1.0
chr10	95319958.0	95320271.0													3.14319	7.43139	4.62653							ENSG00000095637	SORBS1	1.0			1.0	0.0	intron_variant
chr10	95320742.0	95321017.0										2.69695	4.71112	2.64016										ENSG00000095637	SORBS1	1.0
chr10	95321310.0	95321460.0										2.54873	4.04265	2.16347										ENSG00000095637	SORBS1	1.0
chr10	95324071.0	95324271.0													2.39391	4.3292	2.33004							ENSG00000095637	SORBS1	1.0
chr10	95324751.0	95325096.0													2.50522	4.93685	2.80222							ENSG00000095637	SORBS1	1.0
chr10	95325786.0	95325936.0										2.49816	3.92306	1.9976										ENSG00000095637	SORBS1	1.0
chr10	95326204.0	95326414.0										2.32959	4.76263	2.82439										ENSG00000095637	SORBS1	1.0
chr10	95326252.0	95326479.0													3.41176	8.70352	5.59905							ENSG00000095637	SORBS1	1.0
chr10	95326264.0	95326415.0													2.75545	5.69474	3.35186							ENSG00000095637	SORBS1	1.0
chr10	95327207.0	95327751.0							3.32016	6.64971	4.47454													ENSG00000095637	SORBS1	1.0
chr10	95327254.0	95328135.0										2.7946575	5.04239	3.010885										ENSG00000095637	SORBS1	1.0
chr10	95327255.0	95327726.0							4.12146	12.150705	9.980395													ENSG00000095637	SORBS1	1.0
chr10	95327361.0	95327865.0				4.51215	10.96718	8.97737																ENSG00000095637	SORBS1	1.0
chr10	95327417.0	95327716.0				6.2798	24.44088	22.3556																ENSG00000095637	SORBS1	1.0
chr10	95327435.0	95327689.0							2.88401	5.89377	3.78988													ENSG00000095637	SORBS1	1.0
chr10	95327462.0	95327693.0				3.76419	8.75076	6.86448																ENSG00000095637	SORBS1	1.0
chr10	95327964.0	95328128.0							3.24797	7.5386	5.30326													ENSG00000095637	SORBS1	1.0
chr10	95329203.0	95329554.0				2.87824	5.69795	3.97906																ENSG00000095637	SORBS1	1.0
chr10	95329377.0	95329595.0				2.7767	4.40446	2.66454																ENSG00000095637	SORBS1	1.0
chr10	95334212.0	95334796.0				3.532385	8.79486	6.9830250000000005																ENSG00000095637	SORBS1	1.0
chr10	95334263.0	95335050.0				3.22457	6.86711	5.05533																ENSG00000095637	SORBS1	1.0
chr10	95334359.0	95334509.0													2.37113	4.39145	2.38056							ENSG00000095637	SORBS1	1.0
chr10	95334522.0	95334725.0													2.78373	6.11975	3.64684							ENSG00000095637	SORBS1	1.0
chr10	95334551.0	95334701.0				2.73973	4.48764	2.74433																ENSG00000095637	SORBS1	1.0
chr10	95334799.0	95335279.0										2.48815	4.46166	2.42206										ENSG00000095637	SORBS1	1.0
chr10	95335055.0	95335232.0							2.836	5.7576	3.67173													ENSG00000095637	SORBS1	1.0
chr10	95335061.0	95335244.0													3.69979	11.11513	7.51885							ENSG00000095637	SORBS1	1.0
chr10	95336015.0	95336176.0										2.547	4.62466	2.64737										ENSG00000095637	SORBS1	1.0
chr10	95336137.0	95336306.0				2.45902	3.55613	1.89195																ENSG00000095637	SORBS1	1.0						0.005135	1.0
chr10	95336294.0	95336772.0							3.05233	5.97236	3.91731													ENSG00000095637	SORBS1	1.0
chr10	95336380.0	95336748.0													2.58835	5.49363	3.16528							ENSG00000095637	SORBS1	1.0
chr10	95336432.0	95336718.0							2.52404	4.56121	2.64912													ENSG00000095637	SORBS1	1.0
chr10	95336505.0	95337042.0				2.688725	4.690329999999999	2.985235																ENSG00000095637	SORBS1	1.0
chr10	95336835.0	95337171.0				3.27073	7.38954	5.60187																ENSG00000095637	SORBS1	1.0
chr10	95336892.0	95337214.0							2.51256	4.38617	2.4924													ENSG00000095637	SORBS1	1.0
chr10	95336899.0	95337185.0										2.67753	5.30155	3.12037										ENSG00000095637	SORBS1	1.0
chr10	95336906.0	95337221.0													2.54912	5.0717	2.83733							ENSG00000095637	SORBS1	1.0
chr10	95336998.0	95337281.0										2.39952	4.08216	2.1987										ENSG00000095637	SORBS1	1.0			1.0	0.0	synonymous_variant
chr10	95337035.0	95337220.0							2.56065	4.36616	2.44837													ENSG00000095637	SORBS1	1.0
chr10	95337393.0	95337602.0													2.40361	4.62175	2.56556							ENSG00000095637	SORBS1	1.0
chr10	95339072.0	95339408.0													2.62605	5.46093	3.10988							ENSG00000095637	SORBS1	1.0			1.0	0.0
chr10	95341986.0	95342151.0				3.1399	6.80826	5.04176																ENSG00000095637	SORBS1	1.0
chr10	95342510.0	95342666.0							2.91236	5.062	3.07886													ENSG00000095637	SORBS1	1.0
chr10	95343936.0	95344308.0										2.30906	4.5693	2.69028										ENSG00000095637	SORBS1	1.0						0.004534	1.0
chr10	95343955.0	95344182.0													2.84866	5.97036	3.49069							ENSG00000095637	SORBS1	1.0						0.004534	1.0
chr10	95344003.0	95344168.0													2.91198	5.78995	3.40481							ENSG00000095637	SORBS1	1.0
chr10	95344075.0	95344374.0										2.78913	4.77079	2.6581										ENSG00000095637	SORBS1	1.0
chr10	95345296.0	95345462.0													2.94118	5.86922	3.49378							ENSG00000095637	SORBS1	1.0
chr10	95345926.0	95346230.0							2.91236	5.062	3.07886													ENSG00000095637	SORBS1	1.0
chr10	95345957.0	95346128.0													2.42131	4.14109	2.18593							ENSG00000095637	SORBS1	1.0
chr10	95346824.0	95347479.0				9.51123	47.7347	45.33023																ENSG00000095637	SORBS1	1.0
chr10	95346845.0	95347435.0				9.55364	41.40246	39.00392																ENSG00000095637	SORBS1	1.0
chr10	95346938.0	95347412.0				9.81219	50.56016	48.26018																ENSG00000095637	SORBS1	1.0
chr10	95348554.0	95348789.0				3.02632	6.292	4.49743																ENSG00000095637	SORBS1	1.0						0.005578	1.0
chr10	95348609.0	95348867.0				2.80076	5.48502	3.78354																ENSG00000095637	SORBS1	1.0						0.005578	1.0
chr10	95350848.0	95351076.0													2.3115	3.96507	2.04322							ENSG00000095637	SORBS1	1.0
chr10	95350879.0	95351314.0													2.59155	5.04988	2.87865							ENSG00000095637	SORBS1	1.0
chr10	95350952.0	95351166.0							2.74329	4.66126	2.70878													ENSG00000095637	SORBS1	1.0
chr10	95351437.0	95351594.0										2.88428	4.99607	2.95408										ENSG00000095637	SORBS1	1.0
chr10	95351537.0	95351696.0							2.56265	3.92802	2.0566													ENSG00000095637	SORBS1	1.0
chr10	95355562.0	95355936.0										2.588805	4.817545000000001	2.7182000000000004										ENSG00000095637	SORBS1	1.0
chr10	95355732.0	95356523.0										3.00383	9.07801	6.6967										ENSG00000095637	SORBS1	1.0
chr10	95355951.0	95356110.0							2.80899	5.16244	3.12025													ENSG00000095637	SORBS1	1.0
chr10	95356253.0	95356610.0										2.6606699999999996	4.474095	2.52255										ENSG00000095637	SORBS1	1.0
chr10	95356258.0	95356799.0													2.821415	6.59113	4.045055							ENSG00000095637	SORBS1	1.0
chr10	95356298.0	95356496.0										2.22772	3.38478	1.59008										ENSG00000095637	SORBS1	1.0
chr10	95356373.0	95356592.0													2.6469	5.52613	3.16447							ENSG00000095637	SORBS1	1.0
chr10	95357509.0	95357809.0													2.41597	4.52689	2.44385							ENSG00000095637	SORBS1	1.0
chr10	95359558.0	95359965.0													2.94952	6.63749	4.00005							ENSG00000095637	SORBS1	1.0
chr10	95359568.0	95359718.0				2.3407	3.67129	2.00099																ENSG00000095637	SORBS1	1.0
chr10	95359598.0	95359871.0										2.68998	4.85446	2.85375										ENSG00000095637	SORBS1	1.0
chr10	95359800.0	95359972.0							2.72512	5.43955	3.39207													ENSG00000095637	SORBS1	1.0
chr10	95360239.0	95360718.0				9.15842	47.64889	45.19817																ENSG00000095637	SORBS1	1.0
chr10	95360268.0	95360737.0				11.5869	82.98753	80.5119																ENSG00000095637	SORBS1	1.0
chr10	95360321.0	95360727.0				8.89359	52.30825	49.86838																ENSG00000095637	SORBS1	1.0
chr10	95360374.0	95360602.0							2.90023	6.30305	4.17029													ENSG00000095637	SORBS1	1.0
chr10	95360435.0	95360718.0							3.32937	8.22083	5.943													ENSG00000095637	SORBS1	1.0
chr10	95360450.0	95360670.0							3.97351	11.50759	9.20433													ENSG00000095637	SORBS1	1.0
chr10	95361091.0	95361278.0													2.44173	4.46829	2.44249							ENSG00000095637	SORBS1	1.0
chr10	95362608.0	95362802.0													3.02182	7.05283	4.36287							ENSG00000095637	SORBS1	1.0
chr10	95362609.0	95362827.0										2.96774	6.12906	3.83355										ENSG00000095637	SORBS1	1.0
chr10	95363311.0	95363528.0										2.5974	4.45978	2.49909										ENSG00000095637	SORBS1	1.0
chr10	95363319.0	95363604.0							4.03917	11.71844	9.40631													ENSG00000095637	SORBS1	1.0
chr10	95363325.0	95363539.0				3.33513	8.90541	7.01591																ENSG00000095637	SORBS1	1.0
chr10	95363332.0	95363540.0				4.34505	12.98122	10.94874																ENSG00000095637	SORBS1	1.0
chr10	95363349.0	95363590.0							3.26876	7.81606	5.55578													ENSG00000095637	SORBS1	1.0
chr10	95363374.0	95363656.0							3.81922	10.21304	7.84938													ENSG00000095637	SORBS1	1.0
chr10	95363378.0	95363539.0				3.58272	10.45499	8.58633																ENSG00000095637	SORBS1	1.0
chr10	95364785.0	95365075.0													2.57373	5.14693	2.95793							ENSG00000095637	SORBS1	1.0
chr10	95366178.0	95366611.0													2.53165	4.87281	2.67335							ENSG00000095637	SORBS1	1.0
chr10	95366208.0	95366559.0							2.71493	5.08288	3.09849													ENSG00000095637	SORBS1	1.0
chr10	95367894.0	95368131.0													2.91693	5.98661	3.51517							ENSG00000095637	SORBS1	1.0
chr10	95367904.0	95368231.0										2.79135	5.1171	3.06432										ENSG00000095637	SORBS1	1.0
chr10	95368733.0	95368964.0										2.42947	5.64484	3.54066										ENSG00000095637	SORBS1	1.0
chr10	95368739.0	95369008.0										2.4872	3.89703	2.06466										ENSG00000095637	SORBS1	1.0
chr10	95368754.0	95369524.0										2.67983	4.66814	2.60252										ENSG00000095637	SORBS1	1.0
chr10	95368777.0	95369006.0													2.55102	4.4886	2.45839							ENSG00000095637	SORBS1	1.0
chr10	95369153.0	95369576.0										3.31151	11.46793	8.81048										ENSG00000095637	SORBS1	1.0
chr10	95373760.0	95373927.0							2.49415	3.77291	1.97661													ENSG00000095637	SORBS1	1.0
chr10	95374463.0	95374931.0										4.86449	16.500805	14.0018										ENSG00000095637	SORBS1	1.0
chr10	95374537.0	95375113.0				22.38718	132.31126	129.38924																ENSG00000095637	SORBS1	1.0
chr10	95374606.0	95374964.0							8.73707	34.99397	32.299													ENSG00000095637	SORBS1	1.0
chr10	95374650.0	95374941.0							10.73111	48.5896	45.58452													ENSG00000095637	SORBS1	1.0
chr10	95374656.0	95374931.0										6.73935	35.09864	31.93235										ENSG00000095637	SORBS1	1.0
chr10	95374656.0	95374982.0				23.28759	181.27638	178.45146																ENSG00000095637	SORBS1	1.0
chr10	95374658.0	95374931.0							7.62026	29.58895	26.79206													ENSG00000095637	SORBS1	1.0
chr10	95374663.0	95374967.0				19.5738	124.56005	121.71479																ENSG00000095637	SORBS1	1.0
chr10	95374668.0	95374967.0										7.61246	32.07844	29.21816										ENSG00000095637	SORBS1	1.0
chr10	95374713.0	95374917.0													2.59572	4.60701	2.50907							ENSG00000095637	SORBS1	1.0
chr10	95375688.0	95375839.0													2.84974	5.61989	3.29019							ENSG00000095637	SORBS1	1.0
chr10	95377976.0	95378273.0										5.33708	17.40609	14.79225										ENSG00000095637	SORBS1	1.0
chr10	95377988.0	95378230.0										5.5507	24.65799	21.65302										ENSG00000095637	SORBS1	1.0
chr10	95378013.0	95378266.0										6.04027	22.38346	19.53229										ENSG00000095637	SORBS1	1.0
chr10	95383875.0	95384034.0										2.56381	3.93063	2.06466										ENSG00000095637	SORBS1	1.0
chr10	95383959.0	95384246.0										2.82581	6.60164	4.34967										ENSG00000095637	SORBS1	1.0
chr10	95384314.0	95384464.0							2.42696	3.48601	1.71883													ENSG00000095637	SORBS1	1.0
chr10	95384359.0	95384689.0							2.74329	4.66126	2.70878													ENSG00000095637	SORBS1	1.0
chr10	95384390.0	95384754.0										3.19767	6.5519	4.20664										ENSG00000095637	SORBS1	1.0
chr10	95384489.0	95384749.0							2.72282	4.44868	2.4931													ENSG00000095637	SORBS1	1.0
chr10	95389162.0	95389392.0										2.71739	4.92583	2.79597										ENSG00000095637	SORBS1	1.0
chr10	95389723.0	95389917.0				3.81232	9.1409	7.24655																ENSG00000095637	SORBS1	1.0
chr10	95390024.0	95390352.0													2.919335	6.57544	4.00031							ENSG00000095637	SORBS1	1.0
chr10	95391688.0	95391838.0													2.5522	4.78636	2.64435							ENSG00000095637	SORBS1	1.0
chr10	95391716.0	95392254.0				6.23587	31.497005	29.49088																ENSG00000095637	SORBS1	1.0
chr10	95391790.0	95392254.0				9.49058	45.31585	42.93186																ENSG00000095637	SORBS1	1.0
chr10	95391895.0	95392216.0				6.47829	24.64606	22.42535																ENSG00000095637	SORBS1	1.0
chr10	95392033.0	95392216.0										4.19682	11.04271	8.59965										ENSG00000095637	SORBS1	1.0
chr10	95392044.0	95392226.0							2.77372	4.90273	2.95209													ENSG00000095637	SORBS1	1.0
chr10	95392066.0	95392244.0										3.52542	8.3422	5.87103										ENSG00000095637	SORBS1	1.0
chr10	95393492.0	95393836.0													2.77926	6.10564	3.6353							ENSG00000095637	SORBS1	1.0
chr10	95394084.0	95394529.0				9.43071	53.30762	50.99075																ENSG00000095637	SORBS1	1.0
chr10	95394084.0	95394548.0				9.89399	47.82971	45.37682																ENSG00000095637	SORBS1	1.0
chr10	95394117.0	95394503.0				7.79221	33.67908	31.40065																ENSG00000095637	SORBS1	1.0
chr10	95394306.0	95394528.0							3.33565	7.35222	5.20873													ENSG00000095637	SORBS1	1.0
chr10	95395898.0	95396125.0							3.03907	5.9382	3.82074													ENSG00000095637	SORBS1	1.0						0.001581	1.0
chr10	95396005.0	95396155.0										2.23141	4.42046	2.56155										ENSG00000095637	SORBS1	1.0						0.001581	1.0
chr10	95396007.0	95396178.0										2.64725	4.74268	2.75315										ENSG00000095637	SORBS1	1.0						0.001581	1.0
chr10	95398495.0	95398664.0							2.40283	3.69558	1.91486													ENSG00000095637	SORBS1	1.0
chr10	95399294.0	95399595.0										2.98693	6.37251	4.05794										ENSG00000095637	SORBS1	1.0
chr10	95402964.0	95403179.0													2.62439	5.30102	3.00837							ENSG00000095637	SORBS1	1.0
chr10	95403119.0	95403310.0													2.27273	4.09159	2.14613							ENSG00000095637	SORBS1	1.0
chr10	95404638.0	95404884.0													2.82167	6.06511	3.57919							ENSG00000095637	SORBS1	1.0						0.0008102	1.0
chr10	95405596.0	95405993.0										2.36842	3.74103	1.84172										ENSG00000095637	SORBS1	1.0
chr10	95405597.0	95405972.0										3.12891	6.98049	4.74029										ENSG00000095637	SORBS1	1.0
chr10	95406181.0	95406347.0										2.68998	4.85446	2.73252										ENSG00000095637	SORBS1	1.0
chr10	95406815.0	95407336.0				7.84955	29.24297	26.96608																ENSG00000095637	SORBS1	1.0
chr10	95406828.0	95407315.0				12.01717	73.29745	70.86845																ENSG00000095637	SORBS1	1.0
chr10	95406838.0	95407408.0				8.13065	33.19106	30.91686																ENSG00000095637	SORBS1	1.0
chr10	95406861.0	95407033.0							2.91971	5.44455	3.38048													ENSG00000095637	SORBS1	1.0
chr10	95406880.0	95407412.0										3.5548	12.29072	9.59729										ENSG00000095637	SORBS1	1.0
chr10	95406919.0	95407267.0										5.19481	16.97058	14.22192										ENSG00000095637	SORBS1	1.0
chr10	95406984.0	95407310.0										6.83188	27.60187	24.80536										ENSG00000095637	SORBS1	1.0
chr10	95407029.0	95407366.0							3.40993	7.32665	5.10239													ENSG00000095637	SORBS1	1.0
chr10	95408322.0	95408526.0													2.59067	4.59368	2.54317							ENSG00000095637	SORBS1	1.0
chr10	95408361.0	95408535.0							2.74329	4.66126	2.70878													ENSG00000095637	SORBS1	1.0
chr10	95412518.0	95412742.0													2.86783	5.84797	3.39868							ENSG00000095637	SORBS1	1.0
chr10	95413116.0	95413273.0													2.85529	5.6351	3.25514							ENSG00000095637	SORBS1	1.0
chr10	95413138.0	95413288.0													2.61888	4.5143	2.47939							ENSG00000095637	SORBS1	1.0
chr10	95413330.0	95413571.0										2.72489	6.09774	3.91889										ENSG00000095637	SORBS1	1.0
chr10	95414171.0	95414408.0							2.58876	3.9868	2.13746													ENSG00000095637	SORBS1	1.0
chr10	95414230.0	95414862.0							3.04811	5.76644	3.67173													ENSG00000095637	SORBS1	1.0						0.008175	1.0
chr10	95414319.0	95414469.0							2.56265	3.92802	2.0566													ENSG00000095637	SORBS1	1.0						0.008175	1.0
chr10	95414642.0	95414792.0							2.72282	4.44868	2.4931													ENSG00000095637	SORBS1	1.0
chr10	95414931.0	95415100.0							2.75056	4.51255	2.59129													ENSG00000095637	SORBS1	1.0
chr10	95415798.0	95416165.0										2.6393	4.41033	2.37723										ENSG00000095637	SORBS1	1.0						0.00753	1.0
chr10	95415866.0	95416202.0										3.32805	6.6693	4.46058										ENSG00000095637	SORBS1	1.0						0.00753	1.0
chr10	95415907.0	95416063.0							2.72	4.44218	2.55279													ENSG00000095637	SORBS1	1.0						0.00753	1.0
chr10	95419542.0	95419712.0				3.29734	6.1587	4.32259																ENSG00000095637	SORBS1	1.0
chr10	95420423.0	95420721.0										2.42338	3.74484	1.84497										ENSG00000095637	SORBS1	1.0
chr10	95420433.0	95420787.0													2.67346	4.97067	2.79344							ENSG00000095637	SORBS1	1.0
chr10	95421733.0	95422115.0							2.82575	4.8578	2.91049													ENSG00000095637	SORBS1	1.0
chr10	95421858.0	95422130.0							2.72282	4.44868	2.4931													ENSG00000095637	SORBS1	1.0
chr10	95421858.0	95422199.0													2.64423	5.04779	2.87706							ENSG00000095637	SORBS1	1.0
chr10	95422760.0	95422958.0										3.05538	6.56867	4.36662										ENSG00000095637	SORBS1	1.0
chr10	95423517.0	95423904.0										2.43704	5.53865	3.47449										ENSG00000095637	SORBS1	1.0
chr10	95423538.0	95423919.0										2.78515	5.2714	3.1036										ENSG00000095637	SORBS1	1.0
chr10	95423620.0	95423919.0				3.00907	6.24417	4.50048																ENSG00000095637	SORBS1	1.0
chr10	95423913.0	95424063.0							2.43572	3.90942	2.1038													ENSG00000095637	SORBS1	1.0
chr10	95427219.0	95427369.0										2.45758	4.37649	2.34768										ENSG00000095637	SORBS1	1.0
chr10	95428481.0	95428661.0							2.64423	5.04779	3.07886													ENSG00000095637	SORBS1	1.0
chr10	95428500.0	95428691.0													2.70709	5.71326	3.36617							ENSG00000095637	SORBS1	1.0
chr10	95428554.0	95428896.0										2.4447	4.34053	2.31595										ENSG00000095637	SORBS1	1.0
chr10	95428654.0	95428904.0													2.48963	4.88877	2.72749							ENSG00000095637	SORBS1	1.0
chr10	95430285.0	95430709.0							3.317075	9.14958	7.062335													ENSG00000095637	SORBS1	1.0
chr10	95430301.0	95430691.0							3.18725	7.77597	5.52476													ENSG00000095637	SORBS1	1.0
chr10	95430335.0	95430888.0				13.72644	111.6375	109.04203																ENSG00000095637	SORBS1	1.0
chr10	95430345.0	95431071.0				6.64232	38.690655	36.543015																ENSG00000095637	SORBS1	1.0
chr10	95430420.0	95430981.0				8.845745	48.008525000000006	45.703785																ENSG00000095637	SORBS1	1.0
chr10	95430422.0	95430872.0										4.77722	20.37163	17.69814										ENSG00000095637	SORBS1	1.0
chr10	95430436.0	95430694.0										2.80519	6.36013	4.0464										ENSG00000095637	SORBS1	1.0
chr10	95430436.0	95431307.0							2.71112	6.2705866666666665	4.180876666666666													ENSG00000095637	SORBS1	1.0
chr10	95431328.0	95431581.0													2.5113	5.0988	2.91848							ENSG00000095637	SORBS1	1.0
chr10	95431350.0	95431889.0							3.00167	6.9893	4.86064													ENSG00000095637	SORBS1	1.0
chr10	95431799.0	95432157.0				3.00097	7.75307	5.903																ENSG00000095637	SORBS1	1.0
chr10	95431918.0	95432229.0				2.74314	5.32517	3.53714																ENSG00000095637	SORBS1	1.0
chr10	95431929.0	95432292.0				3.66886	12.01183	10.10545																ENSG00000095637	SORBS1	1.0
chr10	95435302.0	95435614.0										2.34032	4.42347	2.38897										ENSG00000095637	SORBS1	1.0
chr10	95435646.0	95435867.0				2.59109	3.99204	2.28661																ENSG00000095637	SORBS1	1.0
chr10	95436097.0	95436536.0										2.31426	4.159459999999999	2.1811499999999997										ENSG00000095637	SORBS1	1.0
chr10	95436247.0	95436483.0							2.73484	5.46763	3.40185													ENSG00000095637	SORBS1	1.0
chr10	95437692.0	95437941.0										2.49844	4.34842	2.43411										ENSG00000095637	SORBS1	1.0						0.009349	1.0
chr10	95440163.0	95440329.0													2.53776	4.59916	2.54729							ENSG00000095637	SORBS1	1.0
chr10	95441611.0	95441779.0							2.73082	5.12569	3.12985													ENSG00000095637	SORBS1	1.0
chr10	95445289.0	95446257.0				7.215903333333333	42.44706	40.31736																ENSG00000095637	SORBS1	1.0
chr10	95445299.0	95445588.0													3.74194	9.71865	6.63574							ENSG00000095637	SORBS1	1.0
chr10	95445319.0	95446252.0				7.460769999999999	34.66710333333334	32.37822666666667																ENSG00000095637	SORBS1	1.0
chr10	95445322.0	95446262.0				6.76908	32.541626666666666	30.398646666666668																ENSG00000095637	SORBS1	1.0
chr10	95445586.0	95445798.0													2.72921	4.95654	2.80222							ENSG00000095637	SORBS1	1.0
chr10	95445908.0	95446195.0							3.36348	6.75699	4.56345													ENSG00000095637	SORBS1	1.0
chr10	95445915.0	95446185.0							3.07415	5.63398	3.59761													ENSG00000095637	SORBS1	1.0
chr10	95445939.0	95446266.0							5.7914	18.75015	16.13713													ENSG00000095637	SORBS1	1.0
chr10	95445959.0	95446262.0										4.29492	11.61858	9.15531										ENSG00000095637	SORBS1	1.0
chr10	95446600.0	95446760.0													2.67113	4.80522	2.61746							ENSG00000095637	SORBS1	1.0
chr10	95448308.0	95448532.0										3.02765	7.65321	5.27253										ENSG00000095637	SORBS1	1.0
chr10	95448380.0	95448558.0										2.4872	3.89703	2.06466										ENSG00000095637	SORBS1	1.0
chr10	95450135.0	95450471.0							2.56265	3.92802	2.0566													ENSG00000095637	SORBS1	1.0
chr10	95450300.0	95450497.0													3.1386	6.60061	3.98971							ENSG00000095637	SORBS1	1.0
chr10	95450342.0	95450539.0										2.62397	5.60905	3.50889										ENSG00000095637	SORBS1	1.0
chr10	95451671.0	95452155.0				7.46239	25.65392	23.41837																ENSG00000095637	SORBS1	1.0
chr10	95451770.0	95452162.0				8.59133	40.5823	38.334725																ENSG00000095637	SORBS1	1.0
chr10	95453743.0	95453935.0													3.73958	9.45469	6.39306							ENSG00000095637	SORBS1	1.0
chr10	95455995.0	95456202.0													2.80469	5.32355	2.99547							ENSG00000095637	SORBS1	1.0
chr10	95456431.0	95456633.0										2.88428	4.99607	2.95408										ENSG00000095637	SORBS1	1.0
chr10	95456488.0	95456705.0													3.00666	5.85437	3.40661							ENSG00000095637	SORBS1	1.0
chr10	95456571.0	95456833.0				3.27073	7.38954	5.60187																ENSG00000095637	SORBS1	1.0
chr10	95456586.0	95456736.0				2.60316	3.86825	2.16857																ENSG00000095637	SORBS1	1.0
chr10	95456630.0	95456841.0				3.01135	5.67488	3.90945																ENSG00000095637	SORBS1	1.0
chr10	95458082.0	95458232.0													2.72031	4.76963	2.63151							ENSG00000095637	SORBS1	1.0
chr10	95463150.0	95463339.0													2.57714	4.25874	2.27398							ENSG00000095637	SORBS1	1.0
chr10	95463209.0	95463361.0										2.47923	3.73894	1.84006										ENSG00000095637	SORBS1	1.0
chr10	95463735.0	95463901.0													2.57714	4.25874	2.27398							ENSG00000095637	SORBS1	1.0
chr10	95464441.0	95464591.0							2.88299	4.99301	2.96442													ENSG00000095637	SORBS1	1.0
chr10	95464818.0	95465119.0													3.69863	9.08135	5.88582							ENSG00000095637	SORBS1	1.0
chr10	95467230.0	95467547.0				18.0597	111.90203	109.06953																ENSG00000095637	SORBS1	1.0
chr10	95467230.0	95467556.0				18.2437	123.50836	120.66782																ENSG00000095637	SORBS1	1.0
chr10	95467236.0	95467593.0				22.23489	193.13841	190.27998																ENSG00000095637	SORBS1	1.0
chr10	95467254.0	95467458.0													2.80469	5.32355	2.99547							ENSG00000095637	SORBS1	1.0
chr10	95467340.0	95467527.0										3.365	6.76073	4.53291										ENSG00000095637	SORBS1	1.0
chr10	95468753.0	95468992.0													2.59275	4.44797	2.44324							ENSG00000095637	SORBS1	1.0
chr10	95469323.0	95469473.0													2.67113	4.80522	2.61746							ENSG00000095637	SORBS1	1.0
chr10	95469724.0	95469957.0										2.84035	6.82617	4.55313										ENSG00000095637	SORBS1	1.0
chr10	95471568.0	95471910.0										2.41663	4.79581	2.85346										ENSG00000095637	SORBS1	1.0
chr10	95471570.0	95471824.0													2.66312	4.78425	2.6428							ENSG00000095637	SORBS1	1.0
chr10	95471674.0	95471899.0													2.72921	4.95654	2.80222							ENSG00000095637	SORBS1	1.0
chr10	95471755.0	95471910.0										3.365	6.76073	4.53291										ENSG00000095637	SORBS1	1.0
chr10	95472567.0	95472762.0													2.75344	5.35383	3.05109							ENSG00000095637	SORBS1	1.0
chr10	95474187.0	95474576.0				2.87824	5.69795	3.97906																ENSG00000095637	SORBS1	1.0
chr10	95474212.0	95474440.0				2.95025	4.96578	3.1903																ENSG00000095637	SORBS1	1.0
chr10	95474780.0	95475040.0										2.34604	3.4332	1.63073										ENSG00000095637	SORBS1	1.0
chr10	95476982.0	95477513.0										2.86561	6.91257	4.63143										ENSG00000095637	SORBS1	1.0
chr10	95477056.0	95477397.0										2.68551	4.68241	2.61509										ENSG00000095637	SORBS1	1.0
chr10	95477089.0	95477423.0													2.62707	5.15421	2.94183							ENSG00000095637	SORBS1	1.0
chr10	95477196.0	95477471.0							3.20051	6.35017	4.19687													ENSG00000095637	SORBS1	1.0
chr10	95477232.0	95477462.0				3.1399	6.80826	5.04176																ENSG00000095637	SORBS1	1.0
chr10	95477252.0	95477481.0				3.16192	6.25252	4.45911																ENSG00000095637	SORBS1	1.0
chr10	95478927.0	95479085.0										2.56593	4.23128	2.23146										ENSG00000095637	SORBS1	1.0
chr10	95479523.0	95479702.0										3.33042	9.33339	6.80069										ENSG00000095637	SORBS1	1.0
chr10	95480028.0	95480189.0				3.12379	5.55092	3.74364																ENSG00000095637	SORBS1	1.0
chr10	95480949.0	95481134.0							2.40249	3.4323	1.65582													ENSG00000095637	SORBS1	1.0
chr10	95485118.0	95485268.0							2.59089	4.1418	2.2739													ENSG00000095637	SORBS1	1.0
chr10	95485120.0	95485703.0				7.261015	33.36071	31.244855																ENSG00000095637	SORBS1	1.0
chr10	95485135.0	95485325.0				3.64443	7.43797	5.55091																ENSG00000095637	SORBS1	1.0
chr10	95485160.0	95485691.0				7.377815	31.215935	29.05571																ENSG00000095637	SORBS1	1.0
chr10	95485438.0	95485691.0				8.6772	32.6183	30.30367																ENSG00000095637	SORBS1	1.0
chr10	95489026.0	95489187.0													2.72031	4.76963	2.63151							ENSG00000095637	SORBS1	1.0
chr10	95489186.0	95489420.0										2.52304	5.13612	3.11994										ENSG00000095637	SORBS1	1.0
chr10	95489490.0	95489825.0										2.88428	4.99607	2.95408										ENSG00000095637	SORBS1	1.0
chr10	95489705.0	95489884.0							2.40249	3.4323	1.65582													ENSG00000095637	SORBS1	1.0
chr10	95493322.0	95493704.0				4.21589	10.80197	8.85933																ENSG00000095637	SORBS1	1.0
chr10	95493446.0	95493663.0				3.47088	6.78805	4.92538																ENSG00000095637	SORBS1	1.0
chr10	95493489.0	95494024.0				3.27073	7.38954	5.60187																ENSG00000095637	SORBS1	1.0
chr10	95493545.0	95493697.0													2.4046	4.49262	2.47921							ENSG00000095637	SORBS1	1.0
chr10	95494098.0	95494769.0							2.51479	3.96248	2.1504													ENSG00000095637	SORBS1	1.0
chr10	95494615.0	95494789.0													2.43767	4.45652	2.45017							ENSG00000095637	SORBS1	1.0
chr10	95495259.0	95495525.0							2.75056	4.51255	2.59129													ENSG00000095637	SORBS1	1.0
chr10	95495259.0	95495618.0													2.56553	4.97315	2.81565							ENSG00000095637	SORBS1	1.0
chr10	95495289.0	95495485.0													2.836	5.7576	3.37873							ENSG00000095637	SORBS1	1.0
chr10	95495360.0	95495515.0										2.86328	5.3013	3.23212										ENSG00000095637	SORBS1	1.0
chr10	95497442.0	95497683.0										2.78913	4.77079	2.6581										ENSG00000095637	SORBS1	1.0
chr10	95498799.0	95498949.0													2.56959	5.13431	2.94764							ENSG00000095637	SORBS1	1.0
chr10	95502481.0	95502638.0							2.88299	4.99301	2.96442													ENSG00000095637	SORBS1	1.0
chr10	95503969.0	95504175.0													3.30806	7.27647	4.48279							ENSG00000095637	SORBS1	1.0
chr10	95504045.0	95504202.0													2.90587	5.95547	3.56372							ENSG00000095637	SORBS1	1.0
chr10	95504808.0	95504971.0							3.04811	5.76644	3.67173													ENSG00000095637	SORBS1	1.0
chr10	95507200.0	95507376.0													2.86349	5.30183	3.00837							ENSG00000095637	SORBS1	1.0
chr10	95511444.0	95511679.0				2.7767	4.40446	2.66454																ENSG00000095637	SORBS1	1.0
chr10	95511635.0	95511854.0							2.54301	4.02916	2.20931													ENSG00000095637	SORBS1	1.0
chr10	95511998.0	95512148.0										2.82087	5.19293	3.03391										ENSG00000095637	SORBS1	1.0
chr10	95514464.0	95514639.0													2.38213	4.55465	2.52971							ENSG00000095637	SORBS1	1.0
chr10	95515590.0	95516023.0													3.30108	8.35218	5.29997							ENSG00000095637	SORBS1	1.0
chr10	95515751.0	95516139.0							2.61628	4.35434	2.47246													ENSG00000095637	SORBS1	1.0
chr10	95515928.0	95516212.0							2.6738	4.8122	2.84547													ENSG00000095637	SORBS1	1.0
chr10	95516019.0	95516179.0							2.88299	4.99301	2.96442													ENSG00000095637	SORBS1	1.0
chr10	95517394.0	95518050.0				11.64148	108.413165	106.07324																ENSG00000095637	SORBS1	1.0
chr10	95517430.0	95518106.0				10.183065	69.60589	67.22518000000001																ENSG00000095637	SORBS1	1.0
chr10	95517522.0	95518126.0				10.246635	63.06034	60.718529999999994																ENSG00000095637	SORBS1	1.0
chr10	95517575.0	95517725.0										2.42338	3.74484	1.84497										ENSG00000095637	SORBS1	1.0
chr10	95517580.0	95517741.0													2.53456	4.73587	2.63151							ENSG00000095637	SORBS1	1.0
chr10	95518323.0	95518509.0							2.52809	4.13828	2.2739													ENSG00000095637	SORBS1	1.0
chr10	95518882.0	95519051.0							3.72382	8.38805	6.19083													ENSG00000095637	SORBS1	1.0
chr10	95519193.0	95519467.0										2.95688	8.53273	6.07302										ENSG00000095637	SORBS1	1.0
chr10	95519209.0	95519366.0							2.5	3.7862	1.98852													ENSG00000095637	SORBS1	1.0
chr10	95524363.0	95524540.0										2.43427	4.85258	2.90312										ENSG00000095637	SORBS1	1.0
chr10	95524388.0	95524553.0													3.08339	6.25074	3.7311							ENSG00000095637	SORBS1	1.0
chr10	95524390.0	95524665.0													3.20536	6.99183	4.28593							ENSG00000095637	SORBS1	1.0
chr10	95524838.0	95525032.0										2.69596	6.00246	3.85881										ENSG00000095637	SORBS1	1.0
chr10	95525044.0	95525400.0										2.58359	4.12466	2.17078										ENSG00000095637	SORBS1	1.0
chr10	95525143.0	95525395.0													3.06258	6.39222	3.82564							ENSG00000095637	SORBS1	1.0
chr10	95525984.0	95526359.0							2.80443	4.97881	2.96442													ENSG00000095637	SORBS1	1.0
chr10	95528909.0	95529398.0				12.49263	80.61418	78.14971																ENSG00000095637	SORBS1	1.0
chr10	95529020.0	95529304.0				9.84375	43.46339	41.04677																ENSG00000095637	SORBS1	1.0
chr10	95529020.0	95529312.0				9.08414	39.96758	37.62952																ENSG00000095637	SORBS1	1.0
chr10	95530093.0	95530243.0													2.58824	4.8891	2.72751							ENSG00000095637	SORBS1	1.0
chr10	95530621.0	95530879.0				2.69773	5.19829	3.50545																ENSG00000095637	SORBS1	1.0
chr10	95530639.0	95530896.0													2.97483	6.71544	4.08428							ENSG00000095637	SORBS1	1.0
chr10	95530645.0	95530907.0							3.39775	6.8414	4.719													ENSG00000095637	SORBS1	1.0
chr10	95530675.0	95530850.0										2.57511	6.04905	3.9003										ENSG00000095637	SORBS1	1.0
chr10	95530695.0	95530881.0				2.77372	4.90273	3.18908																ENSG00000095637	SORBS1	1.0
chr10	95530695.0	95530883.0													3.23353	7.70885	4.79884							ENSG00000095637	SORBS1	1.0
chr10	95530698.0	95530990.0				2.526	3.989	2.28376																ENSG00000095637	SORBS1	1.0
chr10	95530733.0	95530883.0							2.68998	4.85446	2.88372													ENSG00000095637	SORBS1	1.0
chr10	95530966.0	95531235.0							2.98913	5.99871	3.88743													ENSG00000095637	SORBS1	1.0
chr10	95530969.0	95531247.0							2.37762	3.63501	1.83381													ENSG00000095637	SORBS1	1.0
chr10	95532101.0	95532323.0							2.54011	4.31364	2.42745													ENSG00000095637	SORBS1	1.0
chr10	95532155.0	95532374.0							3.40993	7.32665	5.10523													ENSG00000095637	SORBS1	1.0
chr10	95532224.0	95532379.0							2.42696	3.48601	1.71883													ENSG00000095637	SORBS1	1.0
chr10	95532650.0	95532833.0				2.51504	4.82346	3.15558																ENSG00000095637	SORBS1	1.0
chr10	95532886.0	95533195.0													3.18237	7.34389	4.59266							ENSG00000095637	SORBS1	1.0
chr10	95533683.0	95533873.0										3.49854	9.21164	6.84352										ENSG00000095637	SORBS1	1.0
chr10	95534752.0	95534961.0							2.33356	3.5287	1.74039													ENSG00000095637	SORBS1	1.0
chr10	95536952.0	95537132.0				2.70473	4.56861	2.88111																ENSG00000095637	SORBS1	1.0
chr10	95538127.0	95538592.0							2.41509	3.59231	1.81426													ENSG00000095637	SORBS1	1.0
chr10	95538283.0	95538700.0										2.35426	4.08625	2.2018										ENSG00000095637	SORBS1	1.0
chr10	95538290.0	95538482.0										2.1648	4.61244	2.72751										ENSG00000095637	SORBS1	1.0
chr10	95538373.0	95538600.0							3.09641	6.28529	4.13074													ENSG00000095637	SORBS1	1.0
chr10	95541157.0	95541836.0							2.41217	4.51544	2.60793													ENSG00000095637	SORBS1	1.0
chr10	95541713.0	95541949.0													2.48092	5.14204	2.93216							ENSG00000095637	SORBS1	1.0
chr10	95544496.0	95544646.0										2.13447	3.35339	1.56326										ENSG00000095637	SORBS1	1.0
chr10	95544576.0	95544737.0													2.3915	4.97632	2.8185							ENSG00000095637	SORBS1	1.0
chr10	95544856.0	95545441.0				3.75084	9.48754	7.58023																ENSG00000095637	SORBS1	1.0
chr10	95545182.0	95545438.0				2.72028	5.42557	3.72588																ENSG00000095637	SORBS1	1.0
chr10	95545263.0	95545452.0													2.36305	4.23902	2.26352							ENSG00000095637	SORBS1	1.0
chr10	95546554.0	95546752.0										2.42157	4.40977	2.37701										ENSG00000095637	SORBS1	1.0
chr10	95546986.0	95547177.0							2.26131	3.47031	1.68894													ENSG00000095637	SORBS1	1.0
chr10	95547078.0	95547365.0													2.54912	5.0717	2.87568							ENSG00000095637	SORBS1	1.0
chr10	95547156.0	95547476.0							2.76976	5.73729	3.66594													ENSG00000095637	SORBS1	1.0
chr10	95547797.0	95548255.0							2.91777	5.8057	3.69699													ENSG00000095637	SORBS1	1.0						0.005142	1.0
chr10	95552699.0	95553166.0				15.16315	130.43243	127.76808																ENSG00000095637	SORBS1	1.0
chr10	95552699.0	95553218.0				14.48162	107.51943	104.75294																ENSG00000095637	SORBS1	1.0
chr10	95552701.0	95553249.0				8.021844999999999	38.131495	35.876689999999996																ENSG00000095637	SORBS1	1.0
chr10	95552755.0	95553032.0										2.61059	4.34047	2.31595										ENSG00000095637	SORBS1	1.0
chr10	95555222.0	95555436.0													3.33556	7.57377	4.72956							ENSG00000095637	SORBS1	1.0
chr10	95555947.0	95556176.0													3.37146	8.35082	5.34542							ENSG00000095637	SORBS1	1.0
chr10	95559515.0	95559982.0							2.9987	10.61068	8.21571													ENSG00000095637	SORBS1	1.0
chr10	95559653.0	95559909.0							3.55791	13.51329	11.04922													ENSG00000095637	SORBS1	1.0
chr10	95559666.0	95559901.0							2.96634	11.5746	9.26974													ENSG00000095637	SORBS1	1.0
chr10	95560626.0	95560935.0				1.91467	4.79416	3.08496																ENSG00000095637	SORBS1	1.0
chr10	95560628.0	95560987.0				2.50664	13.56193	11.62688																ENSG00000095637	SORBS1	1.0
chr10	95561166.0	95561728.0										14.93099	190.81564	186.66855										ENSG00000095637	SORBS1		0.64
chr10	95561189.0	95561691.0				23.27827	447.35419	443.46613																ENSG00000095637	SORBS1		0.64
chr10	95561213.0	95561701.0				19.47456	419.69705	415.89655																ENSG00000095637	SORBS1		0.68
chr10	95561231.0	95561704.0				23.97861	789.63043	785.60736																ENSG00000095637	SORBS1		0.7
chr10	95561241.0	95561677.0							18.09877	277.89587	273.81424													ENSG00000095637	SORBS1		0.7
chr10	95561241.0	95561710.0										16.94118	215.46928	211.02544										ENSG00000095637	SORBS1		0.72
chr10	95561244.0	95561677.0							13.35279	139.54247	135.81236													ENSG00000095637	SORBS1		0.71
chr10	95561266.0	95561624.0													5.61685	25.31701	21.4899							ENSG00000095637	SORBS1		0.71
chr10	95561266.0	95561677.0							13.78866	164.94875	161.02327													ENSG00000095637	SORBS1		0.74
chr10	95561293.0	95561677.0										12.25656	169.30656	164.89763										ENSG00000095637	SORBS1		0.8
chr10	95561322.0	95561584.0													4.49679	15.98764	12.03652							ENSG00000095637	SORBS1		0.81
chr10	95566288.0	95566602.0													2.48447	4.31102	2.31583
chr10	95567837.0	95568196.0				3.12379	5.55092	3.74364
chr10	95568138.0	95568753.0							2.56024	4.06978	2.21299
chr10	95568333.0	95568831.0													3.27506	7.18545	4.42248
chr10	95568350.0	95568557.0							3.05768	6.18232	4.05801
chr10	95568546.0	95568831.0										3.32805	6.6693	4.46058
chr10	95570235.0	95570385.0							2.6377	4.25128	2.34529
chr10	95570758.0	95571102.0										2.3759	5.0517	3.07694
chr10	95571558.0	95571714.0										2.42215	5.2154	3.18978
chr10	95573418.0	95573790.0													2.53757	4.30715	2.26352
chr10	95574729.0	95574903.0													2.68551	4.68241	2.6142
chr10	95574763.0	95575009.0										2.63418	4.24306	2.23146
chr10	95575714.0	95575864.0							2.74329	4.66126	2.70878
chr10	95578419.0	95578672.0													2.68371	4.99846	2.7765
chr10	95578539.0	95579024.0										3.18037	9.212	6.6967
chr10	95578580.0	95579024.0													3.27506	7.18545	4.42248
chr10	95578675.0	95579024.0							2.75056	4.51255	2.59129
chr10	95578746.0	95578955.0													3.17041	6.89404	4.21174
chr10	95578764.0	95579109.0													3.06871	6.40911	3.82853
chr10	95578893.0	95579071.0				2.60316	3.86825	2.16857
chr10	95579368.0	95579587.0													2.72851	4.95472	2.78079
chr10	95579561.0	95579711.0										2.29682	4.52805	2.65476
chr10	95580825.0	95581040.0													2.67113	4.80522	2.61746
chr10	95583183.0	95583369.0													3.87097	10.3704	6.90127
chr10	95584399.0	95584574.0										2.54083	5.63109	3.52844
chr10	95585001.0	95585225.0													4.30855	11.95949	8.33195
chr10	95585031.0	95585186.0							2.75056	4.51255	2.59129
chr10	95587637.0	95587804.0													2.57714	4.25874	2.27398
chr10	95587656.0	95587808.0							2.59089	4.1418	2.2739
chr10	95587735.0	95588319.0										3.10835	8.93602	6.43779
chr10	95587983.0	95588319.0													3.14983	6.42641	3.82564
chr10	95588048.0	95588329.0													3.47247	8.19127	5.28557
chr10	95588057.0	95588324.0													2.59275	4.44797	2.44324
chr10	95588100.0	95588319.0							2.59089	4.1418	2.2739
chr10	95588105.0	95588319.0				4.68569	11.72397	9.71639
chr10	95588413.0	95588633.0							3.52365	7.38541	5.15114
chr10	95588451.0	95588601.0										2.88428	4.99607	2.95408
chr10	95589730.0	95589880.0										2.63418	4.24306	2.23146
chr10	95592927.0	95593297.0										2.47923	3.73894	1.84006
chr10	95592934.0	95593320.0										2.77535	6.34969	4.13428
chr10	95593148.0	95593308.0							2.88299	4.99301	2.96442
chr10	95593668.0	95594119.0										2.884285	5.04116	3.020705
chr10	95593770.0	95593956.0				3.1399	6.80826	5.04176
chr10	95600142.0	95600383.0										2.86944	5.317	3.24635
chr10	95600634.0	95600784.0										2.55665	4.79907	2.68308
chr10	95601063.0	95601560.0				13.81456	89.22703	86.50724
chr10	95601145.0	95601614.0				13.69863	91.72127	89.03468
chr10	95601153.0	95601561.0				12.5062	94.59552	92.06836
chr10	95601153.0	95601570.0							9.14145	47.5873	44.76481
chr10	95601168.0	95601560.0										6.64495	26.98306	24.19559
chr10	95601175.0	95601543.0							6.28141	25.31179	22.60715
chr10	95601175.0	95601612.0							6.15199	25.29216	22.56194
chr10	95601185.0	95601423.0										3.20187	10.55474	7.9425
chr10	95601187.0	95601479.0										6.23936	27.32152	24.39276
chr10	95601266.0	95601686.0													2.53165	4.43706	2.36982
chr10	95601790.0	95602094.0													2.936	6.41048	3.82564
chr10	95601879.0	95602029.0							2.53646	4.44988	2.49402
chr10	95605262.0	95605425.0													2.60465	5.85185	3.48005
chr10	95605526.0	95605705.0							2.65047	5.37995	3.33744
chr10	95606930.0	95607109.0													2.7	6.0158	3.53914							ENSG00000059573	ALDH18A1	1.0
chr10	95607410.0	95607800.0													3.25827	9.29166	6.0521							ENSG00000059573	ALDH18A1	1.0
chr10	95607489.0	95607744.0													2.38589	4.43612	2.36982							ENSG00000059573	ALDH18A1	1.0
chr10	95607496.0	95607658.0										2.53991	6.64881	4.3924										ENSG00000059573	ALDH18A1	1.0
chr10	95609480.0	95609630.0							2.49017	4.18539	2.31285													ENSG00000059573	ALDH18A1	1.0
chr10	95610064.0	95610268.0										2.5297	6.31666	4.1156										ENSG00000059573	ALDH18A1	1.0
chr10	95610186.0	95610349.0										2.65096	4.43863	2.40165										ENSG00000059573	ALDH18A1	1.0
chr10	95610228.0	95610432.0							2.34987	3.69438	1.91399													ENSG00000059573	ALDH18A1	1.0
chr10	95610478.0	95610799.0													2.27948	4.11229	2.16236							ENSG00000059573	ALDH18A1	1.0
chr10	95610546.0	95610792.0							2.58152	4.41938	2.5221													ENSG00000059573	ALDH18A1	1.0
chr10	95610614.0	95610764.0										2.35121	3.44516	1.64098										ENSG00000059573	ALDH18A1	1.0
chr10	95611155.0	95611390.0							3.13931	6.80659	4.62527													ENSG00000059573	ALDH18A1	1.0			1.0	0.0	missense_variant
chr10	95612114.0	95612349.0							3.39775	6.8414	4.719													ENSG00000059573	ALDH18A1	1.0
chr10	95614352.0	95614524.0							2.91971	5.44455	3.38048													ENSG00000059573	ALDH18A1	1.0
chr10	95615444.0	95615614.0													2.54103	5.04689	2.81704							ENSG00000059573	ALDH18A1	1.0
chr10	95616511.0	95616941.0										2.95203	5.52611	3.30582										ENSG00000059573	ALDH18A1	1.0
chr10	95616585.0	95616779.0													2.68222	5.31517	3.0197							ENSG00000059573	ALDH18A1	1.0
chr10	95617250.0	95617467.0							2.42696	3.48601	1.71883													ENSG00000059573	ALDH18A1	1.0
chr10	95617615.0	95618016.0													2.72145	5.348985000000001	3.09573							ENSG00000059573	ALDH18A1	1.0
chr10	95617643.0	95618095.0										2.45283	5.04929	3.07494										ENSG00000059573	ALDH18A1	1.0
chr10	95617650.0	95618021.0							2.72282	4.44868	2.4931													ENSG00000059573	ALDH18A1	1.0
chr10	95617853.0	95618199.0										3.47958	7.50865	5.08992										ENSG00000059573	ALDH18A1	1.0
chr10	95617890.0	95618269.0													3.05998	6.77863	4.11648							ENSG00000059573	ALDH18A1	1.0
chr10	95617903.0	95618082.0													2.72512	5.43955	3.09236							ENSG00000059573	ALDH18A1	1.0
chr10	95618712.0	95618938.0										2.72405	4.45151	2.49176										ENSG00000059573	ALDH18A1	1.0
chr10	95620982.0	95621235.0										2.92673	7.12029	4.801										ENSG00000059573	ALDH18A1	1.0
chr10	95621616.0	95621797.0										2.82581	6.60164	4.34967										ENSG00000059573	ALDH18A1	1.0
chr10	95621871.0	95622061.0													3.47247	8.19127	5.28557							ENSG00000059573	ALDH18A1	1.0
chr10	95622845.0	95623002.0													2.80469	5.32355	2.99547							ENSG00000059573	ALDH18A1	1.0						0.005741	1.0
chr10	95624174.0	95624324.0													2.72031	4.76963	2.63151							ENSG00000059573	ALDH18A1	1.0
chr10	95626207.0	95626375.0										3.20476	6.15169	3.97675										ENSG00000059573	ALDH18A1	1.0
chr10	95626819.0	95626969.0													2.57714	4.25874	2.27398							ENSG00000059573	ALDH18A1	1.0
chr10	95629305.0	95629486.0													2.83077	5.7427	3.39038							ENSG00000059573	ALDH18A1	1.0						0.001131	1.0
chr10	95629395.0	95629623.0										2.47093	3.85835	1.94239										ENSG00000059573	ALDH18A1	1.0						0.001131	1.0
chr10	95630824.0	95631011.0										2.82581	6.60164	4.34967										ENSG00000059573	ALDH18A1	1.0
chr10	95630875.0	95631048.0													2.93219	6.21425	3.72394							ENSG00000059573	ALDH18A1	1.0
chr10	95632472.0	95632640.0							3.35292	6.95345	4.74922													ENSG00000059573	ALDH18A1	1.0
chr10	95634376.0	95634667.0										2.8169	5.00963	2.87059										ENSG00000059573	ALDH18A1	1.0
chr10	95637007.0	95637549.0										2.61046	6.11872	3.95858										ENSG00000059573	ALDH18A1	1.0
chr10	95637013.0	95637233.0													3.12704	6.77198	4.13097							ENSG00000059573	ALDH18A1	1.0
chr10	95637143.0	95637397.0				2.61658	4.66205	2.99972																ENSG00000059573	ALDH18A1	1.0
chr10	95637730.0	95637968.0													3.32889	7.55492	4.72942							ENSG00000059573	ALDH18A1	1.0
chr10	95638270.0	95638453.0													2.66312	4.78425	2.71636							ENSG00000059573	ALDH18A1	1.0
chr10	95638495.0	95638712.0													3.28299	7.42452	4.60589							ENSG00000059573	ALDH18A1	1.0
chr10	95638555.0	95638705.0				3.12379	5.55092	3.74364																ENSG00000059573	ALDH18A1	1.0
chr10	95638907.0	95639057.0													3.15167	6.84141	4.16859							ENSG00000059573	ALDH18A1	1.0
chr10	95639085.0	95639276.0													2.67113	4.80522	2.61746							ENSG00000059573	ALDH18A1	1.0
chr10	95639889.0	95640039.0													2.53757	4.30715	2.26352							ENSG00000059573	ALDH18A1	1.0
chr10	95640990.0	95641198.0							3.35292	6.95345	4.74922													ENSG00000059573	ALDH18A1	1.0
chr10	95641148.0	95641389.0													2.73082	5.12569	2.91894							ENSG00000059573	ALDH18A1	1.0
chr10	95641262.0	95641438.0													2.53757	4.30715	2.26352							ENSG00000059573	ALDH18A1	1.0
chr10	95641307.0	95641475.0										2.56381	3.93063	2.06466										ENSG00000059573	ALDH18A1	1.0
chr10	95641318.0	95641529.0							2.91236	5.062	3.07886													ENSG00000059573	ALDH18A1	1.0
chr10	95643019.0	95643204.0										2.29111	3.42576	1.62442										ENSG00000059573	ALDH18A1	1.0
chr10	95644974.0	95645179.0							2.91236	5.062	3.07886													ENSG00000059573	ALDH18A1	1.0
chr10	95645001.0	95645176.0							3.22829	6.42014	4.2579													ENSG00000059573	ALDH18A1	1.0
chr10	95646016.0	95646453.0										2.79135	5.1171	2.96621										ENSG00000059573	ALDH18A1	1.0						0.004312	1.0
chr10	95646047.0	95646306.0										2.56381	3.93063	2.06466										ENSG00000059573	ALDH18A1	1.0						0.004312	1.0
chr10	95646064.0	95646435.0							2.85941	4.93745	2.93733													ENSG00000059573	ALDH18A1	1.0						0.004312	1.0
chr10	95646091.0	95646516.0													2.7027	5.21222	2.98834							ENSG00000059573	ALDH18A1	1.0						0.004312	1.0
chr10	95646144.0	95646482.0										3.33025	9.99851	7.42092										ENSG00000059573	ALDH18A1	1.0						0.004312	1.0
chr10	95647499.0	95647981.0													2.8370949999999997	5.850355	3.452265							ENSG00000059573	ALDH18A1	1.0
chr10	95647608.0	95647874.0										2.72405	4.45151	2.49176										ENSG00000059573	ALDH18A1	1.0
chr10	95647666.0	95647890.0													2.99252	6.38859	3.82564							ENSG00000059573	ALDH18A1	1.0
chr10	95647668.0	95647899.0							2.88	4.98599	2.96442													ENSG00000059573	ALDH18A1	1.0
chr10	95647980.0	95648240.0										2.50368	3.93615	2.00901										ENSG00000059573	ALDH18A1	1.0
chr10	95648785.0	95648945.0							2.59089	4.1418	2.2739													ENSG00000059573	ALDH18A1	1.0
chr10	95650394.0	95650569.0										2.56381	3.93063	2.06466										ENSG00000059573	ALDH18A1	1.0
chr10	95655498.0	95655999.0													2.91139	5.97102	3.50227							ENSG00000059573	ALDH18A1	1.0
chr10	95655526.0	95657136.0				6.5866325	69.833875	67.4132525																ENSG00000059573	ALDH18A1	0.74
chr10	95655562.0	95657093.0				6.7982675	62.9553275	60.550855																ENSG00000059573	ALDH18A1	0.75
chr10	95655580.0	95655730.0				2.13151	6.72527	4.96978																ENSG00000059573	ALDH18A1	1.0
chr10	95655679.0	95657024.0										6.437773333333333	44.88326	42.22087666666667										ENSG00000059573	ALDH18A1	0.77
chr10	95655849.0	95656401.0										2.86353	8.87856	6.4732										ENSG00000059573	ALDH18A1	1.0
chr10	95655861.0	95656369.0													2.54237	4.61189	2.51257							ENSG00000059573	ALDH18A1	1.0
chr10	95655864.0	95657081.0				10.5626	208.823765	206.203625																ENSG00000059573	ALDH18A1	0.7
chr10	95655885.0	95656105.0							2.5113	5.0988	3.10549													ENSG00000059573	ALDH18A1	1.0
chr10	95655895.0	95657060.0							6.981490000000001	55.048143333333336	52.5325													ENSG00000059573	ALDH18A1	0.7
chr10	95655897.0	95657068.0							6.127196666666666	37.62855	35.05730333333333													ENSG00000059573	ALDH18A1	0.7
chr10	95656224.0	95657034.0							8.79559	66.47116	63.73891													ENSG00000059573	ALDH18A1	0.6
chr10	95656249.0	95657045.0										8.876900000000001	70.57225000000001	67.563175										ENSG00000059573	ALDH18A1	0.58
chr10	95656598.0	95656994.0													4.67066	15.62879	12.16722							ENSG00000059573	ALDH18A1		0.71
chr10	95656631.0	95657010.0										8.95841	76.37232	72.75708										ENSG00000059573	ALDH18A1		0.79
chr10	95656699.0	95656934.0													3.37922	8.14866	5.16867							ENSG00000059573	ALDH18A1		0.95
chr10	95661862.0	95662036.0				3.66322	9.23041	7.38721
chr10	95661933.0	95662119.0													2.77962	5.25662	2.9892
chr10	95663309.0	95663459.0													2.67113	4.80522	2.61746
chr10	95664610.0	95664811.0										2.56381	3.93063	2.06466										ENSG00000119977	TCTN3	1.0
chr10	95667282.0	95667432.0													2.59275	4.44797	2.44324							ENSG00000119977	TCTN3	1.0
chr10	95669437.0	95669691.0										2.62397	5.60905	3.50889										ENSG00000119977	TCTN3	1.0
chr10	95669455.0	95669641.0													2.86349	5.30183	3.00837							ENSG00000119977	TCTN3	1.0
chr10	95672240.0	95672390.0													2.86567	5.4854	3.17998							ENSG00000119977	TCTN3	1.0
chr10	95672268.0	95672418.0													2.53757	4.30715	2.26352							ENSG00000119977	TCTN3	1.0
chr10	95680416.0	95680566.0										2.52304	5.13612	3.11994										ENSG00000119977	TCTN3	1.0
chr10	95680446.0	95680597.0													2.67113	4.80522	2.61746							ENSG00000119977	TCTN3	1.0
chr10	95683045.0	95683225.0													2.67113	4.80522	2.61746							ENSG00000119977	TCTN3	1.0
chr10	95683457.0	95683645.0													3.27506	7.18545	4.42248							ENSG00000119977	TCTN3	1.0
chr10	95683628.0	95683778.0										3.04452	5.56315	3.44972										ENSG00000119977	TCTN3	1.0
chr10	95686906.0	95687096.0													2.71186	4.91146	2.80222							ENSG00000119977	TCTN3	1.0
chr10	95693482.0	95694391.0				15.105615	414.34615	410.681855																ENSG00000119977	TCTN3		0.51
chr10	95693488.0	95694343.0				14.66167	436.53534	432.78067																ENSG00000119977	TCTN3	0.51
chr10	95693589.0	95694358.0													5.01982	16.42467	12.30045							ENSG00000119977	TCTN3		0.56
chr10	95693613.0	95694389.0				15.504175	652.139545	648.5166750000001																ENSG00000119977	TCTN3		0.6
chr10	95693631.0	95694346.0							22.4816	426.3143	421.60852													ENSG00000119977	TCTN3		0.59
chr10	95693631.0	95694391.0										21.6818	352.0108	346.7793										ENSG00000119977	TCTN3		0.61
chr10	95693633.0	95694323.0							22.04725	310.17886	305.3985													ENSG00000119977	TCTN3		0.57
chr10	95693671.0	95694389.0							22.88439	374.06738	369.09787													ENSG00000119977	TCTN3		0.64
chr10	95693673.0	95694346.0										16.22177	262.03497	256.98819										ENSG00000119977	TCTN3		0.62
chr10	95693703.0	95694313.0													7.50816	38.71966	34.1648							ENSG00000119977	TCTN3		0.63
chr10	95693822.0	95694346.0										21.82041	340.11282	334.90347										ENSG00000119977	TCTN3		0.8
chr10	95693853.0	95694421.0													9.69121	66.23326	61.57722							ENSG00000119977	TCTN3		0.87
chr10	95698567.0	95698735.0													2.66854	4.63973	2.57982							ENSG00000119977	TCTN3		1.0
chr10	95699793.0	95699955.0													2.53757	4.30715	2.26352
chr10	95704421.0	95704606.0										2.62397	5.60905	3.50889
chr10	95705901.0	95706051.0										2.56381	3.93063	2.06466
chr10	95706331.0	95707302.0				3.1399	6.83887	5.0755075000000005
chr10	95706402.0	95706552.0													2.67113	4.80522	2.61746
chr10	95706476.0	95706888.0													3.00214	6.03368	3.57549
chr10	95706512.0	95706836.0				2.60316	3.86825	2.16857
chr10	95706582.0	95706732.0							2.42696	3.48601	1.71883
chr10	95706635.0	95707208.0										2.7116550000000004	4.506925	2.44478
chr10	95706870.0	95707446.0							3.23595	6.22743	4.14501
chr10	95706980.0	95707213.0							3.36348	6.75699	4.56345
chr10	95707063.0	95707375.0													2.72031	4.76963	2.63151
chr10	95707328.0	95707555.0										3.33586	6.90975	4.54037
chr10	95711519.0	95711749.0										2.62548	4.22276	2.23146
chr10	95711612.0	95712002.0													4.4384	12.33696	8.65904
chr10	95712215.0	95712365.0							2.72282	4.44868	2.4931
chr10	95712432.0	95712632.0													2.53757	4.30715	2.26352
chr10	95716561.0	95716714.0							2.42696	3.48601	1.71883
chr10	95716941.0	95717091.0										2.94408	5.32098	3.12037
chr10	95731220.0	95731496.0										2.56381	3.93063	2.06466
chr10	95732107.0	95732292.0													3.0718	6.41761	3.82853
chr10	95733883.0	95734069.0													2.86349	5.30183	3.00837
chr10	95733930.0	95734090.0										2.82581	6.60164	4.34967
chr10	95738220.0	95738524.0													2.59275	4.44797	2.44324
chr10	95738429.0	95738657.0													2.72031	4.76963	2.63151
chr10	95741869.0	95742069.0				3.91476	9.41863	7.5127
chr10	95741892.0	95742053.0				3.00907	6.24417	4.50048
chr10	95741913.0	95742274.0													2.86567	5.4854	3.17998
chr10	95741938.0	95742148.0				2.95025	4.96578	3.1903
chr10	95745319.0	95745499.0										2.88428	4.99607	2.95408
chr10	95745606.0	95745880.0													2.93824	5.86127	3.39868
chr10	95745739.0	95745889.0							2.8957	5.20315	3.1751
chr10	95749893.0	95750077.0													3.54798	8.40615	5.34661
chr10	95751297.0	95751481.0										2.62397	5.60905	3.50889										ENSG00000138185	ENTPD1		1.0
chr10	95751707.0	95752004.0										2.92673	7.12029	4.801										ENSG00000138185	ENTPD1		1.0
chr10	95755474.0	95756664.0				7.25885	32.883273333333335	30.751863333333333																ENSG00000138185	ENTPD1		0.58
chr10	95755485.0	95755836.0				12.28203	62.59062	60.02985																ENSG00000138185	ENTPD1		1.0
chr10	95755496.0	95756230.0				8.43848	45.364785	43.232155000000006																ENSG00000138185	ENTPD1		0.91
chr10	95756037.0	95756236.0				4.72325	13.47557	11.43109																ENSG00000138185	ENTPD1		0.63
chr10	95758143.0	95758979.0													3.34225	7.59269	4.76041							ENSG00000138185	ENTPD1	1.0			1.0	0.0	intron_variant
chr10	95758332.0	95759321.0										2.718545	6.07688	3.91255										ENSG00000138185	ENTPD1	1.0
chr10	95758343.0	95759102.0													3.27169	6.96017	4.26601							ENSG00000138185	ENTPD1	1.0
chr10	95758738.0	95758970.0				2.65096	4.43863	2.69728																ENSG00000138185	ENTPD1	1.0
chr10	95758738.0	95758981.0				2.61658	4.66205	2.99972																ENSG00000138185	ENTPD1	1.0
chr10	95758751.0	95758981.0				2.9682	5.75442	3.98645																ENSG00000138185	ENTPD1	1.0
chr10	95759128.0	95759832.0													3.46898	8.18128	5.20418							ENSG00000138185	ENTPD1	1.0
chr10	95759145.0	95759452.0													2.65781	4.77035	2.61746							ENSG00000138185	ENTPD1	1.0
chr10	95759854.0	95760087.0													2.52996	4.28765	2.26352							ENSG00000138185	ENTPD1	1.0
chr10	95761804.0	95761956.0							3.07415	5.63398	3.59761													ENSG00000138185	ENTPD1	1.0
chr10	95769051.0	95769231.0													2.80469	5.32355	2.99547							ENSG00000138185	ENTPD1	1.0
chr10	95780640.0	95780886.0													2.86349	5.30183	3.00837							ENSG00000138185	ENTPD1	1.0
chr10	95781662.0	95781860.0													3.1386	6.60061	3.98971							ENSG00000138185	ENTPD1	1.0
chr10	95784094.0	95784566.0							7.77267	30.55234	27.74157													ENSG00000138185	ENTPD1	1.0
chr10	95784127.0	95784595.0							9.21248	40.93947	38.02155													ENSG00000138185	ENTPD1	1.0
chr10	95784127.0	95784715.0							9.70785	41.26896	38.5071													ENSG00000138185	ENTPD1	1.0
chr10	95784414.0	95784625.0													2.86567	5.4854	3.17998							ENSG00000138185	ENTPD1	1.0
chr10	95784869.0	95785077.0													2.59275	4.44797	2.44324							ENSG00000138185	ENTPD1	1.0
chr10	95785930.0	95786186.0							3.72134	8.12737	5.93867													ENSG00000138185	ENTPD1	1.0
chr10	95786034.0	95786194.0										2.42212	4.67948	2.75226										ENSG00000138185	ENTPD1	1.0
chr10	95792775.0	95793005.0							3.04811	5.76644	3.67173													ENSG00000138185	ENTPD1	1.0
chr10	95794294.0	95794444.0							2.91236	5.062	3.07886													ENSG00000138185	ENTPD1	1.0
chr10	95794573.0	95794761.0													2.77411	5.24188	2.97694							ENSG00000138185	ENTPD1	1.0
chr10	95795464.0	95795678.0							2.40249	3.4323	1.65582													ENSG00000138185	ENTPD1	1.0
chr10	95811012.0	95811162.0							2.75056	4.51255	2.59129				2.86567	5.4854	3.17998							ENSG00000138185	ENTPD1	1.0
chr10	95813780.0	95813945.0													2.67113	4.80522	2.61746							ENSG00000138185	ENTPD1	1.0
chr10	95813818.0	95814626.0				6.36948	59.96405000000001	57.87190999999999																ENSG00000138185	ENTPD1	1.0
chr10	95813825.0	95814567.0				7.86707	74.16638	71.850995																ENSG00000138185	ENTPD1	1.0
chr10	95813838.0	95814634.0				8.093885	64.465825	62.116245																ENSG00000138185	ENTPD1	1.0
chr10	95815378.0	95815633.0							2.59089	4.1418	2.2739													ENSG00000138185	ENTPD1	1.0
chr10	95815379.0	95815649.0										2.42212	4.67948	2.75226										ENSG00000138185	ENTPD1	1.0
chr10	95815380.0	95815663.0							2.58876	3.9868	2.13746													ENSG00000138185	ENTPD1	1.0
chr10	95817255.0	95817684.0													2.922155	6.11302	3.670085							ENSG00000138185	ENTPD1	1.0
chr10	95817279.0	95817600.0										2.72489	6.09774	3.91889										ENSG00000138185	ENTPD1	1.0
chr10	95817548.0	95817731.0										2.56381	3.93063	2.06466										ENSG00000138185	ENTPD1	1.0
chr10	95818319.0	95819035.0				4.688653333333334	24.800293333333332	22.71959																ENSG00000138185	ENTPD1	1.0
chr10	95818350.0	95819286.0				5.3268466666666665	34.67043333333333	32.53366																ENSG00000138185	ENTPD1	1.0
chr10	95818374.0	95819281.0				6.307885000000001	53.175045	51.061029999999995																ENSG00000138185	ENTPD1	1.0
chr10	95818572.0	95818765.0										2.38569	4.56576	2.68727										ENSG00000138185	ENTPD1	1.0
chr10	95818615.0	95818765.0							2.72282	4.44868	2.4931													ENSG00000138185	ENTPD1	1.0
chr10	95818683.0	95818919.0													3.48993	8.24117	5.21485							ENSG00000138185	ENTPD1	1.0
chr10	95820018.0	95820175.0										2.42212	4.67948	2.75226										ENSG00000138185	ENTPD1	1.0
chr10	95823359.0	95823516.0										3.02765	7.65321	5.27253										ENSG00000138185	ENTPD1	1.0
chr10	95829231.0	95829411.0										3.40894	7.09629	4.70134										ENSG00000138185	ENTPD1	1.0
chr10	95831195.0	95831393.0													2.86567	5.4854	3.17998							ENSG00000138185	ENTPD1	1.0
chr10	95831569.0	95831782.0													3.43618	7.62582	4.72974							ENSG00000138185	ENTPD1	1.0
chr10	95831652.0	95831802.0													2.86567	5.4854	3.17998							ENSG00000138185	ENTPD1	1.0
chr10	95832844.0	95833020.0													3.26473	6.94152	4.25069							ENSG00000138185	ENTPD1	1.0
chr10	95834611.0	95834877.0										3.33042	9.33339	6.80069										ENSG00000138185	ENTPD1	1.0
chr10	95834649.0	95834847.0							2.56265	3.92802	2.0566													ENSG00000138185	ENTPD1	1.0
chr10	95837534.0	95837692.0										2.47923	3.73894	1.84006										ENSG00000138185	ENTPD1	1.0
chr10	95838441.0	95838726.0										2.56381	3.93063	2.06466										ENSG00000138185	ENTPD1	1.0
chr10	95839737.0	95839943.0													2.60586	4.63379	2.57524							ENSG00000138185	ENTPD1	1.0
chr10	95841811.0	95842260.0				8.15657	29.57854	27.29668																ENSG00000138185	ENTPD1	1.0
chr10	95841976.0	95842254.0				9.93747	45.55561	43.16883																ENSG00000138185	ENTPD1	1.0
chr10	95841976.0	95842261.0				6.93395	28.87209	26.74118																ENSG00000138185	ENTPD1	1.0
chr10	95841979.0	95842224.0							3.39775	6.8414	4.719													ENSG00000138185	ENTPD1	1.0
chr10	95842059.0	95842219.0										2.64624	4.5835	2.52834										ENSG00000138185	ENTPD1	1.0
chr10	95842064.0	95842214.0										2.51479	3.96248	2.09262										ENSG00000138185	ENTPD1	1.0
chr10	95842076.0	95842255.0							2.8957	5.20315	3.1751													ENSG00000138185	ENTPD1	1.0
chr10	95842104.0	95842280.0										2.60241	5.69171	3.58237										ENSG00000138185	ENTPD1	1.0
chr10	95842710.0	95842919.0							2.56265	3.92802	2.0566													ENSG00000138185	ENTPD1	1.0
chr10	95843251.0	95843485.0										2.48105	4.02204	2.08279										ENSG00000138185	ENTPD1	1.0
chr10	95845286.0	95845560.0													2.69278	5.1844	2.98811							ENSG00000138185	ENTPD1	1.0
chr10	95845405.0	95845647.0							2.96181	5.36395	3.36147													ENSG00000138185	ENTPD1	1.0
chr10	95847922.0	95848132.0										2.72489	6.09774	3.91889										ENSG00000138185	ENTPD1	1.0
chr10	95849249.0	95849581.0													2.67113	4.80522	2.61746							ENSG00000138185	ENTPD1	1.0
chr10	95849724.0	95849879.0							2.58876	3.9868	2.13746													ENSG00000138185	ENTPD1	1.0
chr10	95858170.0	95858442.0										3.56389	7.7267	5.28548										ENSG00000138185,ENSG00000270099	ENTPD1,ENSG00000270099	1.0	1.0
chr10	95858558.0	95858708.0													3.00666	5.85437	3.40661							ENSG00000138185,ENSG00000270099	ENTPD1,ENSG00000270099	1.0	1.0
chr10	95860630.0	95860926.0							3.72134	8.12737	5.93867													ENSG00000138185,ENSG00000270099	ENTPD1,ENSG00000270099	1.0,1.0
chr10	95860746.0	95860926.0							2.8957	5.20315	3.1751													ENSG00000138185,ENSG00000270099	ENTPD1,ENSG00000270099	1.0,1.0
chr10	95860771.0	95860947.0							3.177	6.29075	4.13588													ENSG00000138185,ENSG00000270099	ENTPD1,ENSG00000270099	1.0,1.0
chr10	95860805.0	95860984.0										2.52304	5.13612	3.11994										ENSG00000138185,ENSG00000270099	ENTPD1,ENSG00000270099	1.0,1.0
chr10	95862141.0	95862291.0										2.3919	4.84693	2.89817										ENSG00000138185,ENSG00000270099	ENTPD1,ENSG00000270099	1.0,1.0
chr10	95862262.0	95862591.0													2.72997	5.45357	3.17998							ENSG00000138185,ENSG00000270099	ENTPD1,ENSG00000270099	1.0,1.0
chr10	95862978.0	95863231.0							2.44428	3.79482	1.97455													ENSG00000138185,ENSG00000270099	ENTPD1,ENSG00000270099	1.0,1.0
chr10	95863323.0	95863669.0										2.39419	5.11654	3.11994										ENSG00000138185,ENSG00000270099	ENTPD1,ENSG00000270099	1.0,1.0
chr10	95863346.0	95863538.0							2.44428	3.79482	2.00259													ENSG00000138185,ENSG00000270099	ENTPD1,ENSG00000270099	1.0,1.0
chr10	95863858.0	95864119.0							2.57695	4.25828	2.37808													ENSG00000138185,ENSG00000270099	ENTPD1,ENSG00000270099	1.0,1.0
chr10	95865020.0	95865540.0				9.89201	40.00363	37.61723																ENSG00000138185,ENSG00000270099	ENTPD1,ENSG00000270099	1.0,1.0
chr10	95865114.0	95865550.0				11.29257	55.45646	52.99315																ENSG00000138185,ENSG00000270099	ENTPD1,ENSG00000270099	1.0,1.0
chr10	95865116.0	95865554.0				13.73706	84.5391	82.05602																ENSG00000138185,ENSG00000270099	ENTPD1,ENSG00000270099	1.0,1.0
chr10	95865244.0	95865548.0							3.698	8.32083	6.12583													ENSG00000138185,ENSG00000270099	ENTPD1,ENSG00000270099	1.0,1.0
chr10	95865289.0	95865470.0							2.41306	3.72012	1.93661													ENSG00000138185,ENSG00000270099	ENTPD1,ENSG00000270099	1.0,1.0
chr10	95866749.0	95867026.0													2.34792	4.19468	2.22927							ENSG00000138185,ENSG00000270099	ENTPD1,ENSG00000270099	1.0,1.0
chr10	95866947.0	95867132.0													2.77038	6.07752	3.59001							ENSG00000138185,ENSG00000270099	ENTPD1,ENSG00000270099	1.0,1.0
chr10	95867436.0	95867743.0										2.70473	4.56861	2.59683										ENSG00000138185,ENSG00000270099	ENTPD1,ENSG00000270099	1.0,1.0
chr10	95868524.0	95868688.0										2.83871	5.58959	3.36352										ENSG00000138185,ENSG00000270099	ENTPD1,ENSG00000270099	1.0,1.0
chr10	95872313.0	95872466.0										2.92673	7.12029	4.801										ENSG00000138185,ENSG00000270099	ENTPD1,ENSG00000270099	1.0,1.0
chr10	95873155.0	95873453.0													2.57714	4.25874	2.27398							ENSG00000138185,ENSG00000270099	ENTPD1,ENSG00000270099	1.0,1.0			1.0	0.0	3_prime_UTR_variant
chr10	95880862.0	95881012.0													2.57714	4.25874	2.27398							ENSG00000270099	ENSG00000270099	1.0
chr10	95882222.0	95882480.0										3.02765	7.65321	5.27253										ENSG00000270099	ENSG00000270099	1.0
chr10	95882246.0	95882430.0													2.57714	4.25874	2.27398							ENSG00000270099	ENSG00000270099	1.0
chr10	95887301.0	95887598.0							2.72282	4.44868	2.4931													ENSG00000270099	ENSG00000270099	1.0			1.0	0.0	intron_variant
chr10	95888028.0	95888211.0							3.35292	6.95345	4.74922													ENSG00000270099	ENSG00000270099	1.0
chr10	95888595.0	95888807.0													3.68444	9.0408	5.83763							ENSG00000270099	ENSG00000270099	1.0
chr10	95888650.0	95888818.0										2.78913	4.77079	2.6581										ENSG00000270099	ENSG00000270099	1.0
chr10	95889029.0	95889256.0													3.00666	5.85437	3.40661							ENSG00000270099	ENSG00000270099	1.0
chr10	95890227.0	95890556.0													2.53757	4.30715	2.26352							ENSG00000270099	ENSG00000270099	1.0
chr10	95900125.0	95900406.0							2.59089	4.1418	2.2739													ENSG00000270099	ENSG00000270099	1.0
chr10	95904293.0	95904443.0										2.16216	3.43049	1.62855										ENSG00000270099,ENSG00000188649	ENSG00000270099,CC2D2B	1.0	1.0
chr10	95905305.0	95905558.0													3.14983	6.42641	3.82564							ENSG00000270099,ENSG00000188649	ENSG00000270099,CC2D2B	1.0	1.0
chr10	95906669.0	95906923.0													3.14983	6.42641	3.82564							ENSG00000270099,ENSG00000188649	ENSG00000270099,CC2D2B	1.0	1.0
chr10	95906694.0	95906855.0													2.59275	4.44797	2.44324							ENSG00000270099,ENSG00000188649	ENSG00000270099,CC2D2B	1.0	1.0
chr10	95907026.0	95907228.0										2.84035	6.82617	4.59473										ENSG00000270099,ENSG00000188649	ENSG00000270099,CC2D2B	1.0	1.0
chr10	95907041.0	95907275.0							3.34593	8.9417	6.7206													ENSG00000270099,ENSG00000188649	ENSG00000270099,CC2D2B	1.0	1.0
chr10	95907048.0	95907206.0							3.34896	7.61166	5.36112													ENSG00000270099,ENSG00000188649	ENSG00000270099,CC2D2B	1.0	1.0
chr10	95907056.0	95907206.0							2.90038	5.93998	3.82221													ENSG00000270099,ENSG00000188649	ENSG00000270099,CC2D2B	1.0	1.0
chr10	95907058.0	95908286.0				10.0371925	117.0148425	114.3549775																ENSG00000270099,ENSG00000188649	ENSG00000270099,CC2D2B	1.0	0.75		1.0	0.0	intron_variant
chr10	95907071.0	95908296.0				8.841722	128.930206	126.50670599999998																ENSG00000270099,ENSG00000188649	ENSG00000270099,CC2D2B	1.0	0.74		1.0	0.0	intron_variant
chr10	95907490.0	95908274.0										7.793085	45.54612	42.544245										ENSG00000270099,ENSG00000188649	ENSG00000270099,CC2D2B	1.0	0.62		1.0	0.0	intron_variant
chr10	95907490.0	95908281.0				12.993933333333333	151.96029	148.99298333333334																ENSG00000270099,ENSG00000188649	ENSG00000270099,CC2D2B	1.0	0.61		1.0	0.0	intron_variant
chr10	95907492.0	95908231.0							11.36063	62.89293	59.72135													ENSG00000270099,ENSG00000188649	ENSG00000270099,CC2D2B	1.0	0.65		1.0	0.0	intron_variant
chr10	95907497.0	95908262.0										5.025235	23.00789	20.07622										ENSG00000270099,ENSG00000188649	ENSG00000270099,CC2D2B	1.0	0.62		1.0	0.0	intron_variant
chr10	95907514.0	95908266.0										6.904645	32.101795	29.122805										ENSG00000270099,ENSG00000188649	ENSG00000270099,CC2D2B	1.0	0.61		1.0	0.0	intron_variant
chr10	95907526.0	95908271.0							9.14997	55.1944	52.336295													ENSG00000270099,ENSG00000188649	ENSG00000270099,CC2D2B	1.0	0.6		1.0	0.0	intron_variant
chr10	95907596.0	95908236.0													3.3659749999999997	8.268775	5.40517							ENSG00000270099,ENSG00000188649	ENSG00000270099,CC2D2B	1.0	0.59		1.0	0.0	intron_variant
chr10	95907622.0	95908285.0							7.1304	34.288155	31.55932													ENSG00000270099,ENSG00000188649	ENSG00000270099,CC2D2B	1.0	0.53		1.0	0.0	intron_variant
chr10	95919537.0	95919704.0							2.56265	3.92802	2.0566													ENSG00000270099,ENSG00000188649	ENSG00000270099,CC2D2B	1.0,1.0
chr10	95920033.0	95920230.0							2.40249	3.4323	1.65582													ENSG00000270099,ENSG00000188649	ENSG00000270099,CC2D2B	1.0,1.0
chr10	95920581.0	95920860.0													3.14983	6.42641	3.82564							ENSG00000270099,ENSG00000188649	ENSG00000270099,CC2D2B	1.0,1.0
chr10	95920997.0	95921311.0										2.94408	5.32098	3.12037										ENSG00000270099,ENSG00000188649	ENSG00000270099,CC2D2B	1.0,1.0
chr10	95922654.0	95922804.0													2.59275	4.44797	2.44324							ENSG00000270099,ENSG00000188649	ENSG00000270099,CC2D2B	1.0,1.0
chr10	95935589.0	95935816.0													3.68444	9.0408	5.83763							ENSG00000188649	CC2D2B	1.0
chr10	95936098.0	95936304.0													2.57714	4.25874	2.27398							ENSG00000188649	CC2D2B	1.0
chr10	95936384.0	95936661.0							2.59089	4.1418	2.2739													ENSG00000188649	CC2D2B	1.0
chr10	95936491.0	95936903.0													2.59275	4.44797	2.44324							ENSG00000188649	CC2D2B	1.0
chr10	95946807.0	95946982.0										2.88428	4.99607	2.95408										ENSG00000188649	CC2D2B	1.0
chr10	95963433.0	95963628.0							2.42696	3.48601	1.71883													ENSG00000188649	CC2D2B	1.0
chr10	95965207.0	95965448.0													3.47247	8.19127	5.28557							ENSG00000188649	CC2D2B	1.0
chr10	95968096.0	95968246.0													2.86567	5.4854	3.17998							ENSG00000188649	CC2D2B	1.0
chr10	95972749.0	95972899.0													2.59275	4.44797	2.44324							ENSG00000188649	CC2D2B	1.0
chr10	95972792.0	95972942.0							2.56265	3.92802	2.0566													ENSG00000188649	CC2D2B	1.0
chr10	95979238.0	95979646.0													2.93824	5.86127	3.39868							ENSG00000188649	CC2D2B	1.0
chr10	95979246.0	95979516.0										2.82581	6.60164	4.34967										ENSG00000188649	CC2D2B	1.0
chr10	95982378.0	95982590.0										2.88428	4.99607	2.95408										ENSG00000188649	CC2D2B	1.0
chr10	95989083.0	95989246.0										2.47923	3.73894	1.84006										ENSG00000188649	CC2D2B	1.0
chr10	95992877.0	95993029.0										2.88428	4.99607	2.95408										ENSG00000188649	CC2D2B	1.0
chr10	95998290.0	95998697.0				4.68569	12.364455	10.38765																ENSG00000188649	CC2D2B	1.0
chr10	95998308.0	95998776.0				5.62565	20.2324	18.19652																ENSG00000188649	CC2D2B	1.0
chr10	95998318.0	95998702.0				4.215895	10.80946	8.867165																ENSG00000188649	CC2D2B	1.0
chr10	95998830.0	95998980.0										2.47923	3.73894	1.84006										ENSG00000188649	CC2D2B	1.0
chr10	96003168.0	96003351.0										2.88428	4.99607	2.95408										ENSG00000188649	CC2D2B	1.0
chr10	96011240.0	96011824.0													3.00214	6.03368	3.57549							ENSG00000188649	CC2D2B	1.0
chr10	96014125.0	96014311.0													2.72031	4.76963	2.63151							ENSG00000188649	CC2D2B	1.0
chr10	96014783.0	96015061.0							2.40249	3.4323	1.65582													ENSG00000188649	CC2D2B	1.0
chr10	96017218.0	96017741.0				16.35365	109.33645	106.74972																ENSG00000188649	CC2D2B	1.0
chr10	96017266.0	96017898.0				15.79251	80.49541	77.82351																ENSG00000188649	CC2D2B	1.0
chr10	96017273.0	96017637.0										3.09904	5.89258	3.6165										ENSG00000188649	CC2D2B	1.0
chr10	96017281.0	96017731.0				11.89485	60.00963	57.51397																ENSG00000188649	CC2D2B	1.0
chr10	96017289.0	96017818.0										2.88428	4.99607	2.95408										ENSG00000188649	CC2D2B	1.0
chr10	96017298.0	96017748.0							2.88299	4.99301	2.96442													ENSG00000188649	CC2D2B	1.0
chr10	96017379.0	96017529.0													2.53757	4.30715	2.26352							ENSG00000188649	CC2D2B	1.0
chr10	96017387.0	96017577.0							3.23595	6.22743	4.14501													ENSG00000188649	CC2D2B	1.0
chr10	96017409.0	96017635.0													3.72253	8.89432	5.72551							ENSG00000188649	CC2D2B	1.0
chr10	96017756.0	96017975.0										2.52304	5.13612	3.11994										ENSG00000188649	CC2D2B	1.0
chr10	96017830.0	96018012.0										2.47104	3.72029	1.84006										ENSG00000188649	CC2D2B	1.0
chr10	96020365.0	96020541.0							3.04811	5.76644	3.67173													ENSG00000188649	CC2D2B	1.0
chr10	96022717.0	96022913.0										2.56381	3.93063	2.06466										ENSG00000188649	CC2D2B	1.0
chr10	96022811.0	96023065.0													3.20213	6.98284	4.26695							ENSG00000188649	CC2D2B	1.0
chr10	96023541.0	96023790.0													2.53757	4.30715	2.26352							ENSG00000188649	CC2D2B	1.0
chr10	96023593.0	96023782.0													2.59275	4.44797	2.44324							ENSG00000188649	CC2D2B	1.0
chr10	96023671.0	96024034.0										2.88428	4.99607	2.95408										ENSG00000188649	CC2D2B	1.0
chr10	96023881.0	96024081.0										2.47923	3.73894	1.84006										ENSG00000188649	CC2D2B	1.0
chr10	96023918.0	96024081.0													2.86567	5.4854	3.17998							ENSG00000188649	CC2D2B	1.0
chr10	96023918.0	96024268.0													3.0718	6.41761	3.82853							ENSG00000188649	CC2D2B	1.0
chr10	96025201.0	96025365.0													3.00666	5.85437	3.40661							ENSG00000188649	CC2D2B	1.0
chr10	96025394.0	96025913.0				4.971505	17.936255	16.01621																ENSG00000188649	CC2D2B	1.0
chr10	96025583.0	96025908.0				7.11531	23.75033	21.53914																ENSG00000188649	CC2D2B	1.0
chr10	96025609.0	96025932.0				8.28122	34.18091	31.89668																ENSG00000188649	CC2D2B	1.0
chr10	96025650.0	96025913.0							4.36853	10.91059	8.62129													ENSG00000188649	CC2D2B	1.0
chr10	96026167.0	96026362.0													3.29301	7.01714	4.26695							ENSG00000188649	CC2D2B	1.0
chr10	96026202.0	96026418.0										4.02875	9.72326	7.1776										ENSG00000188649	CC2D2B	1.0
chr10	96034590.0	96034740.0										2.72405	4.45151	2.49176
chr10	96034590.0	96034908.0				2.60316	3.86825	2.16857
chr10	96034641.0	96034806.0										2.47923	3.73894	1.84006
chr10	96039003.0	96039421.0				5.20651	41.23626	39.00242																ENSG00000107443	CCNJ		1.0
chr10	96039051.0	96039433.0				4.57774	21.454	19.27548																ENSG00000107443	CCNJ		1.0
chr10	96039056.0	96039425.0				5.22141	32.14283	29.88102																ENSG00000107443	CCNJ		1.0
chr10	96039568.0	96039754.0													2.86494	5.48345	3.1566							ENSG00000107443	CCNJ		1.0
chr10	96042288.0	96042489.0										2.33867	4.79408	2.79973										ENSG00000107443	CCNJ		1.0
chr10	96043165.0	96044606.0										3.77294	17.33738	14.6932225										ENSG00000107443	CCNJ	0.71
chr10	96043202.0	96043854.0													2.67346	4.97067	2.79344							ENSG00000107443	CCNJ		0.58
chr10	96043220.0	96043838.0													5.76177	24.28967	20.49617							ENSG00000107443	CCNJ		0.59
chr10	96043243.0	96044564.0				7.598476666666667	103.89164999999998	101.37728																ENSG00000107443	CCNJ	0.74
chr10	96043252.0	96044515.0										6.027640000000001	41.0319	38.36244333333334										ENSG00000107443	CCNJ	0.74
chr10	96043261.0	96044576.0				7.047596666666667	57.77916666666667	55.25603000000001																ENSG00000107443	CCNJ	0.76
chr10	96043303.0	96044506.0							6.91087	41.56239333333333	38.87834333333333													ENSG00000107443	CCNJ	0.77
chr10	96043304.0	96044489.0										4.737456	24.675052	22.115806										ENSG00000107443	CCNJ	0.76
chr10	96043304.0	96044539.0							5.155716666666667	22.334006666666667	19.799323333333337													ENSG00000107443	CCNJ	0.77
chr10	96043330.0	96044545.0				6.4565866666666665	58.444970000000005	55.98590333333333																ENSG00000107443	CCNJ	0.79
chr10	96043341.0	96043862.0							5.50729	23.457815	20.903325													ENSG00000107443	CCNJ	0.54
chr10	96044023.0	96044410.0													2.77428	5.41169	3.09781							ENSG00000107443	CCNJ	1.0
chr10	96044049.0	96044515.0							3.20475	7.62084	5.37623													ENSG00000107443	CCNJ	1.0
chr10	96044249.0	96044477.0													2.51716	4.68596	2.57336							ENSG00000107443	CCNJ	1.0
chr10	96046099.0	96046293.0													4.28667	12.19573	8.54682							ENSG00000107443	CCNJ	1.0
chr10	96047068.0	96047259.0													2.977	5.96603	3.49836							ENSG00000107443	CCNJ	1.0
chr10	96049822.0	96049972.0													2.53757	4.30715	2.26352							ENSG00000107443	CCNJ	1.0
chr10	96050203.0	96050387.0										2.63418	4.24306	2.23146										ENSG00000107443	CCNJ	1.0
chr10	96057822.0	96058188.0													2.863485	5.342575	3.04981							ENSG00000107443	CCNJ	1.0
chr10	96057980.0	96058190.0							3.20332	6.14818	4.00148													ENSG00000107443	CCNJ	1.0
chr10	96061895.0	96062144.0										2.72405	4.45151	2.49176															1.0	0.0
chr10	96062570.0	96062720.0				2.60316	3.86825	2.16857
chr10	96062653.0	96062866.0							2.42696	3.48601	1.71883
chr10	96063148.0	96063753.0				3.81797	8.344875	6.4533450000000006
chr10	96063159.0	96063869.0				3.5978	9.344755	7.541185
chr10	96063160.0	96063883.0				3.91476	9.41863	7.5127
chr10	96063335.0	96063487.0							2.42696	3.48601	1.71883
chr10	96067814.0	96067964.0										2.47923	3.73894	1.84006
chr10	96071578.0	96071806.0													3.86571	9.55291	6.26097
chr10	96071601.0	96071775.0				2.60316	3.86825	2.16857
chr10	96073827.0	96074212.0				3.03702	5.25835	3.46697
chr10	96073835.0	96074212.0				3.1619200000000003	6.26229	4.46998
chr10	96073923.0	96074073.0										2.63418	4.24306	2.23146
chr10	96073929.0	96074158.0													2.73802	5.3109	3.09146
chr10	96073929.0	96074217.0													3.54563	8.63985	5.68787
chr10	96073998.0	96074171.0							2.88299	4.99301	2.96442
chr10	96081950.0	96082100.0							2.42696	3.48601	1.71883
chr10	96082194.0	96082476.0													3.54798	8.40615	5.34661
chr10	96089591.0	96090493.0				16.41984	392.651945	389.343065
chr10	96089591.0	96090503.0				15.66703	321.945145	318.429345
chr10	96089598.0	96090488.0				15.140015	275.01387	271.61019
chr10	96089644.0	96090651.0										9.911995	61.533945	58.35525
chr10	96089654.0	96090370.0													3.98094	11.279205	8.07551
chr10	96089672.0	96090500.0							8.44252	51.87225	48.835385
chr10	96089679.0	96090483.0										6.660835	34.40804	31.269800000000004
chr10	96089685.0	96090647.0							9.9759	68.498525	65.50516
chr10	96089694.0	96090370.0													3.37079	7.44828	4.62554
chr10	96089701.0	96090493.0							9.651185	58.23698	55.114415
chr10	96089709.0	96090588.0										7.58445	38.690715	35.626055
chr10	96090204.0	96090651.0													2.86567	5.4854	3.17998
chr10	96092533.0	96092835.0													2.547	4.62466	2.52285
chr10	96100911.0	96101103.0													2.80469	5.32355	2.99547
chr10	96114798.0	96114994.0													2.59275	4.44797	2.44324
chr10	96124391.0	96125044.0				10.53974	49.89478	47.47327
chr10	96124562.0	96125007.0				6.972295000000001	30.638035	28.529135
chr10	96124572.0	96125044.0				4.65219	12.573455	10.57506
chr10	96124601.0	96124767.0							3.72134	8.12737	5.93867
chr10	96124675.0	96124825.0													2.53757	4.30715	2.26352
chr10	96129496.0	96130802.0										5.6764975	23.804955	21.1199475										ENSG00000177853	ZNF518A		0.61
chr10	96129556.0	96130130.0													2.86349	5.30183	3.00837							ENSG00000177853	ZNF518A		1.0
chr10	96129617.0	96130859.0				9.466223333333334	117.85798	115.09252666666669																ENSG00000177853	ZNF518A		0.55
chr10	96129626.0	96130853.0				9.616456666666666	102.26409666666666	99.51760333333334																ENSG00000177853	ZNF518A		0.55
chr10	96129626.0	96130870.0				9.49661	125.2051075	122.59618																ENSG00000177853	ZNF518A		0.54
chr10	96129634.0	96130102.0													2.938245	5.87058	3.412							ENSG00000177853	ZNF518A		1.0
chr10	96129640.0	96130180.0										6.0730450000000005	30.46186	27.74602										ENSG00000177853	ZNF518A		1.0
chr10	96129646.0	96130852.0							7.947503333333334	37.847163333333334	35.173210000000005													ENSG00000177853	ZNF518A		0.54
chr10	96129661.0	96130893.0							7.23925	27.2194	24.45808													ENSG00000177853	ZNF518A		0.52
chr10	96129665.0	96130171.0										3.3373299999999997	10.282905	7.86912										ENSG00000177853	ZNF518A		1.0
chr10	96129666.0	96130848.0							6.195326666666666	22.707246666666663	20.077393333333333													ENSG00000177853	ZNF518A		0.53
chr10	96129789.0	96129984.0													2.59275	4.44797	2.44324							ENSG00000177853	ZNF518A		1.0
chr10	96130273.0	96130823.0										8.05939	44.52336	41.51265										ENSG00000177853	ZNF518A	0.96
chr10	96130285.0	96130783.0										6.94006	40.16986	36.93681										ENSG00000177853	ZNF518A	0.98
chr10	96130346.0	96130773.0													4.80803	15.07008	11.63271							ENSG00000177853	ZNF518A	1.0
chr10	96130479.0	96130861.0													3.29301	7.01714	4.26695							ENSG00000177853	ZNF518A	1.0
chr10	96139403.0	96139553.0										2.56381	3.93063	2.06466										ENSG00000177853	ZNF518A	1.0
chr10	96147004.0	96147154.0							2.42696	3.48601	1.71883													ENSG00000177853	ZNF518A	1.0
chr10	96152612.0	96152797.0													3.47247	8.19127	5.28557							ENSG00000177853	ZNF518A	1.0
chr10	96175495.0	96175829.0													2.80469	5.32355	2.99547
chr10	96188127.0	96188341.0							3.23595	6.22743	4.14501
chr10	96190658.0	96190817.0													2.72921	4.95654	2.80222							ENSG00000095585	BLNK	1.0
chr10	96202044.0	96202380.0				2.785505	4.84974	3.1320449999999997																ENSG00000095585	BLNK	1.0
chr10	96204897.0	96205085.0				2.7767	4.40446	2.66454																ENSG00000095585	BLNK	1.0
chr10	96204939.0	96205149.0													3.00214	6.03368	3.57549							ENSG00000095585	BLNK	1.0
chr10	96205717.0	96205899.0				2.86079	5.11766	3.38298																ENSG00000095585	BLNK	1.0
chr10	96207280.0	96207710.0													2.95159	6.45716	3.85148							ENSG00000095585	BLNK	1.0
chr10	96207292.0	96207512.0							3.23595	6.22743	4.14501													ENSG00000095585	BLNK	1.0
chr10	96207362.0	96207605.0										2.59319	6.41785	4.20621										ENSG00000095585	BLNK	1.0
chr10	96207372.0	96207553.0													2.74463	5.49588	3.18865							ENSG00000095585	BLNK	1.0
chr10	96207396.0	96207643.0													2.70769	5.22619	2.96423							ENSG00000095585	BLNK	1.0
chr10	96209640.0	96209854.0										2.90657	5.59318	3.36643										ENSG00000095585	BLNK	1.0
chr10	96209712.0	96210106.0										2.37389	5.5593	3.49278										ENSG00000095585	BLNK	1.0
chr10	96209945.0	96210256.0													2.46637	4.53962	2.45396							ENSG00000095585	BLNK	1.0
chr10	96210096.0	96210385.0							2.99359	5.82046	3.72181													ENSG00000095585	BLNK	1.0
chr10	96210127.0	96210353.0							2.99685	5.44859	3.44066													ENSG00000095585	BLNK	1.0
chr10	96210127.0	96210435.0										3.26753	7.16463	4.91411										ENSG00000095585	BLNK	1.0
chr10	96210148.0	96210353.0													3.57918	10.19883	6.78885							ENSG00000095585	BLNK	1.0
chr10	96211129.0	96211306.0													2.50681	4.79899	2.72805							ENSG00000095585	BLNK	1.0
chr10	96211228.0	96211437.0							2.55387	3.9082	2.0566													ENSG00000095585	BLNK	1.0
chr10	96213112.0	96213340.0							3.50532	7.57549	5.32657													ENSG00000095585	BLNK	1.0
chr10	96213211.0	96213422.0										2.21256	4.46614	2.6013										ENSG00000095585	BLNK	1.0
chr10	96213251.0	96213408.0							2.56265	3.92802	2.0566													ENSG00000095585	BLNK	1.0
chr10	96215041.0	96215202.0													2.80269	6.00722	3.57549							ENSG00000095585	BLNK	1.0
chr10	96215921.0	96216134.0													3.65998	9.97198	6.62779							ENSG00000095585	BLNK	1.0
chr10	96216453.0	96216608.0													2.54237	4.61189	2.55731							ENSG00000095585	BLNK	1.0
chr10	96221805.0	96222029.0													2.86567	5.4854	3.17998							ENSG00000095585	BLNK	1.0
chr10	96223769.0	96223919.0							2.30508	3.45971	1.67955													ENSG00000095585	BLNK	1.0
chr10	96224239.0	96224426.0										2.79581	6.50132	4.28124										ENSG00000095585	BLNK	1.0
chr10	96225184.0	96225410.0				2.55447	4.05619	2.3479																ENSG00000095585	BLNK	1.0
chr10	96226836.0	96227030.0										2.99169	6.95778	4.71882										ENSG00000095585	BLNK	1.0
chr10	96227235.0	96227474.0										3.13559	9.4489	6.9096										ENSG00000095585	BLNK	1.0
chr10	96227264.0	96227510.0													3.18772	7.56861	4.77184							ENSG00000095585	BLNK	1.0
chr10	96227290.0	96227452.0							2.4016	3.82421	2.0228													ENSG00000095585	BLNK	1.0
chr10	96227297.0	96227772.0										2.82916	6.26288	4.08053										ENSG00000095585	BLNK	1.0
chr10	96227298.0	96227547.0										3.57761	9.70635	7.1664										ENSG00000095585	BLNK	1.0
chr10	96227314.0	96227741.0				2.74741	5.17031	3.4784																ENSG00000095585	BLNK	1.0
chr10	96229557.0	96229839.0							6.10362	21.74247	19.07317													ENSG00000095585	BLNK	1.0
chr10	96229574.0	96229983.0				9.02721	44.32969	42.07195																ENSG00000095585	BLNK	1.0
chr10	96229578.0	96229978.0				5.25547	16.4192	14.36328																ENSG00000095585	BLNK	1.0
chr10	96229584.0	96229933.0							5.17613	16.18522	13.76934													ENSG00000095585	BLNK	1.0
chr10	96229592.0	96229861.0							3.23353	7.70885	5.46035													ENSG00000095585	BLNK	1.0
chr10	96229600.0	96229953.0				6.73298	24.07443	21.8598																ENSG00000095585	BLNK	1.0
chr10	96229602.0	96229815.0										3.04796	8.50639	6.04844										ENSG00000095585	BLNK	1.0
chr10	96229606.0	96229954.0										4.70723	16.41603	13.82398										ENSG00000095585	BLNK	1.0
chr10	96235005.0	96235155.0							2.62548	4.22276	2.35255													ENSG00000095585	BLNK	1.0
chr10	96235581.0	96235908.0										2.24252	4.4594	2.59508										ENSG00000095585	BLNK	1.0
chr10	96235787.0	96236008.0													2.37849	4.41373	2.39821							ENSG00000095585	BLNK	1.0
chr10	96236001.0	96236326.0							2.52964	3.85343	2.049													ENSG00000095585	BLNK	1.0
chr10	96236223.0	96236667.0										2.54885	5.95273	3.81455										ENSG00000095585	BLNK	1.0
chr10	96236374.0	96236539.0										2.32258	3.62558	1.79262										ENSG00000095585	BLNK	1.0
chr10	96238223.0	96238376.0							2.58876	3.9868	2.13746													ENSG00000095585	BLNK	1.0
chr10	96240566.0	96240743.0							2.58876	3.9868	2.13746													ENSG00000095585	BLNK	1.0
chr10	96240948.0	96241143.0													2.79627	5.30111	3.08327							ENSG00000095585	BLNK	1.0
chr10	96242807.0	96243108.0													2.91869	5.625	3.27115							ENSG00000095585	BLNK	1.0
chr10	96245706.0	96245858.0													3.20536	6.99183	4.28593							ENSG00000095585	BLNK	1.0
chr10	96245731.0	96245893.0							3.07415	5.63398	3.59761													ENSG00000095585	BLNK	1.0
chr10	96245739.0	96245893.0													3.00214	6.03368	3.57549							ENSG00000095585	BLNK	1.0
chr10	96245743.0	96245903.0													2.72031	4.76963	2.63151							ENSG00000095585	BLNK	1.0
chr10	96247609.0	96247891.0													3.00214	6.03368	3.57549							ENSG00000095585	BLNK	1.0
chr10	96249794.0	96250005.0										2.52304	5.13612	3.11994										ENSG00000095585	BLNK	1.0
chr10	96251181.0	96251583.0													2.72921	4.95654	2.80222							ENSG00000095585	BLNK	1.0
chr10	96252321.0	96252484.0													3.00214	6.03368	3.57549							ENSG00000095585	BLNK	1.0
chr10	96252724.0	96252874.0													2.80469	5.32355	2.99547							ENSG00000095585	BLNK	1.0
chr10	96254793.0	96255041.0										2.56381	3.93063	2.06466										ENSG00000095585	BLNK	1.0
chr10	96255666.0	96255892.0							3.07415	5.63398	3.59761													ENSG00000095585	BLNK	1.0
chr10	96257295.0	96257445.0							2.79206	4.94822	2.96867													ENSG00000095585	BLNK	1.0
chr10	96257325.0	96257485.0				2.95025	4.96578	3.1903																ENSG00000095585	BLNK	1.0
chr10	96259429.0	96259616.0							2.58876	3.9868	2.13746													ENSG00000095585	BLNK	1.0
chr10	96259971.0	96260138.0							3.11231	6.52881	4.36455													ENSG00000095585	BLNK	1.0
chr10	96260193.0	96260393.0													3.40479	8.22489	5.24001							ENSG00000095585	BLNK	1.0
chr10	96260208.0	96260393.0										2.98273	5.41454	3.33535										ENSG00000095585	BLNK	1.0
chr10	96260238.0	96260388.0							2.91971	5.44455	3.38048													ENSG00000095585	BLNK	1.0
chr10	96261972.0	96262286.0				2.60316	3.86825	2.16857																ENSG00000095585	BLNK	1.0
chr10	96263215.0	96263378.0							2.82686	5.20825	3.16251													ENSG00000095585	BLNK	1.0
chr10	96263715.0	96263930.0										2.72975	6.60923	4.35649										ENSG00000095585	BLNK	1.0
chr10	96263742.0	96263958.0				2.95025	4.96578	3.1903																ENSG00000095585	BLNK	1.0
chr10	96263811.0	96263961.0										2.83242	4.87361	2.8708										ENSG00000095585	BLNK	1.0
chr10	96264203.0	96264422.0										3.25399	6.48465	4.14416										ENSG00000095585	BLNK	1.0
chr10	96266516.0	96266666.0							2.58876	3.9868	2.13746													ENSG00000095585	BLNK	1.0
chr10	96266772.0	96267028.0													2.87234	6.57719	3.95098							ENSG00000095585	BLNK	1.0
chr10	96267272.0	96267665.0				3.92488	10.53313	8.65775																ENSG00000095585	BLNK	1.0
chr10	96267273.0	96267661.0				3.46306	7.46563	5.62254																ENSG00000095585	BLNK	1.0
chr10	96267286.0	96267717.0				3.81797	8.14532	6.238125																ENSG00000095585	BLNK	1.0
chr10	96270040.0	96270433.0										2.88428	4.99607	2.95408										ENSG00000095585	BLNK	1.0
chr10	96271428.0	96271817.0				4.18653	11.89177	9.98699																ENSG00000095585	BLNK		0.64
chr10	96271458.0	96271684.0				3.81797	8.10758	6.19767																ENSG00000095585	BLNK		0.51
chr10	96272315.0	96272505.0										3.8835	9.87093	7.32031										ENSG00000095585	BLNK		1.0
chr10	96272335.0	96272489.0										2.71663	6.39833	4.18879										ENSG00000095585	BLNK		1.0
chr10	96274268.0	96274418.0							2.40249	3.4323	1.65582													ENSG00000095585	BLNK		1.0
chr10	96274305.0	96274620.0										2.56846	4.386085	2.3560800000000004										ENSG00000095585	BLNK		1.0
chr10	96276143.0	96276425.0										2.63672	5.80616	3.68407										ENSG00000095585	BLNK		1.0
chr10	96277173.0	96277451.0							3.50532	7.57549	5.32657
chr10	96279145.0	96279361.0										3.19234	6.12144	3.96586
chr10	96279189.0	96279344.0				2.95025	4.96578	3.1903
chr10	96280084.0	96280275.0										3.09904	5.89258	3.6165
chr10	96280956.0	96281162.0				3.29734	6.1587	4.32259
chr10	96280970.0	96281182.0				3.27073	7.38954	5.60187
chr10	96283173.0	96283345.0										2.62397	5.60905	3.50889
chr10	96285438.0	96285588.0				2.74741	5.17031	3.4784
chr10	96285453.0	96285658.0				2.7767	4.40446	2.66454
chr10	96285586.0	96285746.0													2.57714	4.25874	2.27398
chr10	96285644.0	96285805.0							2.40249	3.4323	1.65582
chr10	96286632.0	96286797.0										2.78913	4.77079	2.6581
chr10	96287851.0	96288005.0				3.76419	8.75076	6.86448
chr10	96287855.0	96288005.0				2.95025	4.96578	3.1903
chr10	96290792.0	96290956.0							3.04315	5.55986	3.46776
chr10	96292227.0	96292377.0													2.79135	5.1171	2.91163
chr10	96292642.0	96292871.0							2.56265	3.92802	2.0566
chr10	96292686.0	96292836.0							2.42696	3.48601	1.71883
chr10	96293329.0	96293791.0				7.45726	38.123285	36.08181
chr10	96293331.0	96293624.0				9.02429	34.68793	32.35202
chr10	96293350.0	96293566.0							3.72134	8.12737	5.93867
chr10	96293355.0	96293813.0				5.72157	18.54796	16.45576
chr10	96293403.0	96293574.0							2.40249	3.4323	1.65582
chr10	96293416.0	96293576.0										3.177	6.29075	4.10665
chr10	96293424.0	96293574.0										2.3855	4.69538	2.7657
chr10	96293440.0	96293818.0										3.56389	7.7267	5.28548
chr10	96294060.0	96294329.0										2.98507	5.60913	3.49212
chr10	96295763.0	96296021.0													2.63678	4.71519	2.66006
chr10	96296018.0	96296168.0							2.42696	3.48601	1.71883
chr10	96296223.0	96296430.0													2.91693	5.98661	3.51517
chr10	96296331.0	96296481.0							2.75056	4.51255	2.59129
chr10	96297972.0	96298131.0							3.04315	5.55986	3.46776
chr10	96303450.0	96303614.0										2.72405	4.45151	2.49176										ENSG00000107447	DNTT		1.0
chr10	96304333.0	96304535.0							3.96254	9.54687	7.19215													ENSG00000107447,ENSG00000107447	DNTT,DNTT	0.5	0.5
chr10	96304347.0	96304497.0										2.37506	4.53251	2.65859										ENSG00000107447	DNTT		0.58
chr10	96305158.0	96305344.0										2.72405	4.45151	2.49176										ENSG00000107447	DNTT	1.0
chr10	96306431.0	96306684.0													3.13614	6.39033	3.82564							ENSG00000107447	DNTT	1.0			1.0	0.0	non_coding_transcript_exon_variant
chr10	96306527.0	96306719.0							3.20332	6.14818	4.00148													ENSG00000107447	DNTT	1.0			1.0	0.0	non_coding_transcript_exon_variant
chr10	96306543.0	96306816.0							2.75056	4.51255	2.59129													ENSG00000107447	DNTT	1.0			1.0	0.0	non_coding_transcript_exon_variant
chr10	96306624.0	96306791.0							2.8957	5.20315	3.1751													ENSG00000107447	DNTT	1.0
chr10	96308986.0	96309338.0													3.27506	7.18545	4.42248							ENSG00000107447	DNTT	1.0
chr10	96309228.0	96309385.0										2.72405	4.45151	2.49176										ENSG00000107447	DNTT	1.0
chr10	96313557.0	96313988.0										4.48667	11.53134	9.07048										ENSG00000107447	DNTT	1.0
chr10	96313798.0	96314021.0										2.63418	4.24306	2.23146										ENSG00000107447	DNTT	1.0
chr10	96313828.0	96313983.0				2.60316	3.86825	2.16857																ENSG00000107447	DNTT	1.0
chr10	96313828.0	96313990.0							2.74329	4.66126	2.70878													ENSG00000107447	DNTT	1.0
chr10	96314789.0	96315018.0													2.977	5.96603	3.57265							ENSG00000107447	DNTT	1.0
chr10	96315524.0	96315674.0							3.04315	5.55986	3.46776													ENSG00000107447	DNTT	1.0
chr10	96317951.0	96318132.0							2.56265	3.92802	2.0566													ENSG00000107447	DNTT	1.0
chr10	96319933.0	96320357.0				3.00907	6.32471	4.58986																ENSG00000107447	DNTT	1.0
chr10	96320052.0	96320326.0				2.60316	3.86825	2.16857																ENSG00000107447	DNTT	1.0
chr10	96320139.0	96320313.0													2.64901	5.06127	2.86688							ENSG00000107447	DNTT	1.0
chr10	96320843.0	96321084.0										2.40107	5.00921	3.03987										ENSG00000107447	DNTT	1.0
chr10	96321891.0	96322140.0				2.87824	5.69795	3.97906																ENSG00000107447	DNTT	1.0
chr10	96323735.0	96323885.0													2.51285	4.67358	2.60736							ENSG00000107447	DNTT	1.0
chr10	96323768.0	96324102.0							3.04315	5.55986	3.46776													ENSG00000107447	DNTT	1.0
chr10	96323874.0	96324024.0													2.76382	5.38267	3.04465							ENSG00000107447	DNTT	1.0
chr10	96326907.0	96327114.0										2.44428	3.79482	1.88783										ENSG00000107447	DNTT	1.0
chr10	96327400.0	96327574.0													2.4136	4.38659	2.37654							ENSG00000107447	DNTT	1.0
chr10	96329359.0	96329610.0													3.42385	8.74153	5.63174							ENSG00000107447	DNTT	1.0
chr10	96329737.0	96329897.0							2.56265	3.92802	2.0566													ENSG00000107447	DNTT	1.0
chr10	96329829.0	96330055.0							2.75056	4.51255	2.59129													ENSG00000107447	DNTT	1.0
chr10	96329842.0	96329992.0													2.59572	4.60701	2.57296							ENSG00000107447	DNTT	1.0
chr10	96329902.0	96330164.0													2.59419	4.75447	2.61746							ENSG00000107447	DNTT	1.0
chr10	96331074.0	96331316.0													2.68886	5.01242	2.84778							ENSG00000107447	DNTT	1.0
chr10	96331154.0	96331341.0										2.49816	3.92306	1.9976										ENSG00000107447	DNTT	1.0
chr10	96331769.0	96332060.0										2.55447	4.05619	2.11204										ENSG00000107447	DNTT	1.0
chr10	96332475.0	96332932.0										2.58065	5.46858	3.41283										ENSG00000107447	DNTT	1.0
chr10	96332518.0	96332668.0										2.44428	3.79482	1.98676										ENSG00000107447	DNTT	1.0
chr10	96334965.0	96335197.0										2.77372	4.90273	2.77516										ENSG00000107447	DNTT	1.0
chr10	96334965.0	96335424.0				5.88731	21.88756	19.83137																ENSG00000107447	DNTT	1.0
chr10	96334966.0	96335464.0				3.91476	9.816005	7.937245																ENSG00000107447	DNTT	1.0
chr10	96334970.0	96335206.0				4.3386	10.22652	8.25535																ENSG00000107447	DNTT	1.0
chr10	96335140.0	96335300.0							2.59089	4.1418	2.2739													ENSG00000107447	DNTT	1.0
chr10	96335344.0	96335494.0										2.56046	4.21785	2.31847										ENSG00000107447	DNTT	1.0
chr10	96337044.0	96337343.0													2.66828	5.11559	2.93214							ENSG00000107447	DNTT	1.0			1.0	0.0	intron_variant
chr10	96337049.0	96337299.0							2.56024	4.06978	2.18317													ENSG00000107447	DNTT	1.0			1.0	0.0	intron_variant
chr10	96337107.0	96337377.0													2.47557	4.14774	2.19118							ENSG00000107447	DNTT	1.0			1.0	0.0	intron_variant
chr10	96337212.0	96337387.0				3.23353	7.70885	5.85983																ENSG00000107447	DNTT	1.0			1.0	0.0	intron_variant
chr10	96337513.0	96337678.0										2.64725	4.74268	2.75315										ENSG00000107447	DNTT	1.0
chr10	96338696.0	96338957.0							2.75056	4.51255	2.59129
chr10	96338807.0	96339074.0				2.58824	4.8891	3.17602
chr10	96339443.0	96339642.0													2.53502	4.30062	2.30715
chr10	96339482.0	96339642.0										2.64725	4.74268	2.75315
chr10	96340093.0	96340243.0										2.32558	3.38583	1.59047															1.0	0.0	downstream_gene_variant
chr10	96340100.0	96340607.0				9.68105	45.564535	43.19914																					1.0	0.0	downstream_gene_variant
chr10	96340108.0	96340605.0				8.44961	44.48085	42.23273																					1.0	0.0	downstream_gene_variant
chr10	96340115.0	96340607.0				10.46633	62.24361	59.985985																					1.0	0.0	downstream_gene_variant
chr10	96340365.0	96340600.0										5.71031	19.70901	17.04745
chr10	96340380.0	96340605.0							4.16048	10.64956	8.2733
chr10	96340381.0	96340655.0							4.26735	10.9425	8.53251
chr10	96340447.0	96340604.0										3.61795	8.35697	5.88516
chr10	96340450.0	96340602.0							3.23595	6.22743	4.14501
chr10	96343906.0	96344070.0							3.07415	5.63398	3.59761													ENSG00000197430	OPALIN	1.0
chr10	96344224.0	96344375.0										3.40894	7.09629	4.70134										ENSG00000197430	OPALIN	1.0
chr10	96344462.0	96344614.0										2.92673	7.12029	4.801										ENSG00000197430	OPALIN	1.0
chr10	96345338.0	96345512.0													3.43618	7.62582	4.72974							ENSG00000197430	OPALIN	1.0
chr10	96349111.0	96349342.0							2.88299	4.99301	2.96442													ENSG00000197430	OPALIN	1.0
chr10	96349243.0	96349393.0										2.78913	4.77079	2.6581										ENSG00000197430	OPALIN	1.0
chr10	96351996.0	96352215.0													2.65781	4.77035	2.61746							ENSG00000197430	OPALIN	1.0
chr10	96352710.0	96352916.0													3.34896	7.61166	4.72974							ENSG00000197430	OPALIN	1.0
chr10	96353064.0	96353348.0										3.04452	5.56315	3.44972										ENSG00000197430	OPALIN	1.0
chr10	96353860.0	96354120.0										2.40427	5.02022	3.04955										ENSG00000197430	OPALIN	1.0
chr10	96353895.0	96354169.0													3.10278	6.70339	4.0548							ENSG00000197430	OPALIN	1.0
chr10	96353916.0	96354066.0							2.74329	4.66126	2.70878													ENSG00000197430	OPALIN	1.0
chr10	96353916.0	96354120.0										3.19574	6.96497	4.59191										ENSG00000197430	OPALIN	1.0
chr10	96353929.0	96354120.0							2.72282	4.44868	2.4931													ENSG00000197430	OPALIN	1.0
chr10	96355340.0	96355535.0										2.36908	3.87107	1.95328										ENSG00000197430	OPALIN	1.0
chr10	96355871.0	96356021.0							2.75056	4.51255	2.59129													ENSG00000197430	OPALIN	1.0
chr10	96355930.0	96356086.0				3.16192	6.25252	4.45911																ENSG00000197430	OPALIN	1.0
chr10	96359266.0	96359444.0										2.34807	3.56376	1.7408										ENSG00000197430	OPALIN		1.0
chr10	96359397.0	96359547.0										2.41187	4.91343	2.9562										ENSG00000197430	OPALIN		1.0
chr10	96359696.0	96359846.0										2.56881	5.7281	3.61496										ENSG00000197430	OPALIN		1.0
chr10	96360944.0	96361191.0							2.66272	4.46715	2.50977													ENSG00000197430	OPALIN		1.0
chr10	96361987.0	96362150.0													2.60476	5.08873	2.90999							ENSG00000197430	OPALIN		1.0
chr10	96363160.0	96363410.0													2.9003	6.12148	3.62588							ENSG00000197430	OPALIN		1.0
chr10	96364381.0	96364531.0										2.28571	3.2932	1.51267
chr10	96366217.0	96366929.0				3.02808	9.638535	7.804270000000001																ENSG00000095587	TLL2	1.0
chr10	96366510.0	96367064.0				3.46628	11.11496	9.148735																ENSG00000095587	TLL2	1.0
chr10	96366520.0	96367006.0				4.49827	19.16626	17.0667																ENSG00000095587	TLL2	1.0
chr10	96369840.0	96370875.0				3.466255	14.516085	12.4990175																ENSG00000095587	TLL2	1.0
chr10	96369845.0	96370928.0				5.34798	40.300105	38.089395																ENSG00000095587	TLL2	1.0
chr10	96369883.0	96370443.0				3.568	15.2104	13.23535																ENSG00000095587	TLL2	1.0
chr10	96369898.0	96370209.0							2.50855	4.66122	2.72865													ENSG00000095587	TLL2	1.0
chr10	96370160.0	96370863.0										2.5064349999999997	5.173935	3.08704										ENSG00000095587	TLL2	1.0
chr10	96370275.0	96370527.0													3.02703	7.26314	4.47146							ENSG00000095587	TLL2	1.0
chr10	96370285.0	96371062.0										2.57871	8.00629	5.59858										ENSG00000095587	TLL2	1.0
chr10	96370597.0	96370868.0							2.38204	4.81403	2.86992													ENSG00000095587	TLL2	1.0
chr10	96370623.0	96370949.0				3.83534	22.19739	20.0528																ENSG00000095587	TLL2	1.0
chr10	96370635.0	96370959.0							2.11742	3.50981	1.72361													ENSG00000095587	TLL2	1.0
chr10	96371426.0	96371606.0							2.22321	4.16571	2.30037													ENSG00000095587	TLL2	1.0
chr10	96375053.0	96375663.0							3.717575	14.278289999999998	11.77141													ENSG00000095587	TLL2	1.0
chr10	96375058.0	96375735.0				5.144215	52.89283	50.45592																ENSG00000095587	TLL2	1.0
chr10	96375073.0	96375840.0				4.958885	53.37066	50.98937																ENSG00000095587	TLL2	1.0
chr10	96375084.0	96375673.0										3.19397	9.56709	7.09291										ENSG00000095587	TLL2	1.0
chr10	96375086.0	96375647.0							3.347455	10.757865	8.379175													ENSG00000095587	TLL2	1.0
chr10	96375091.0	96375787.0				4.939995	72.819625	70.48585																ENSG00000095587	TLL2	1.0
chr10	96375097.0	96375804.0							4.20932	19.509735	17.14628													ENSG00000095587	TLL2	1.0
chr10	96375321.0	96375838.0										5.60379	31.15927	28.3116										ENSG00000095587	TLL2	1.0
chr10	96375406.0	96375798.0										2.34085	6.55075	4.32576										ENSG00000095587	TLL2	1.0
chr10	96377546.0	96378316.0				11.11326	192.80676	189.69441																ENSG00000095587	TLL2	1.0
chr10	96377560.0	96378401.0				7.019325	104.937405	102.447835																ENSG00000095587	TLL2	1.0
chr10	96377567.0	96378291.0				13.11428	330.20984	327.02707																ENSG00000095587	TLL2	1.0
chr10	96377837.0	96378210.0										2.43605	6.88371	4.60534										ENSG00000095587	TLL2	1.0
chr10	96377861.0	96378211.0							2.68456	6.76795	4.58903													ENSG00000095587	TLL2	1.0
chr10	96377881.0	96378169.0										2.05793	3.80742	1.99766										ENSG00000095587	TLL2	1.0
chr10	96377926.0	96378292.0							2.85978	7.24849	5.03076													ENSG00000095587	TLL2	1.0
chr10	96377931.0	96378211.0							3.25561	9.92731	7.67266													ENSG00000095587	TLL2	1.0
chr10	96379905.0	96380055.0													2.75455	6.36266	3.82172							ENSG00000095587	TLL2	1.0
chr10	96381012.0	96381498.0				2.48619	7.8206	5.96895																ENSG00000095587	TLL2	1.0
chr10	96381019.0	96381183.0				2.71833	9.34921	7.4066																ENSG00000095587	TLL2	1.0
chr10	96381019.0	96381241.0				2.5226	10.15591	8.29187																ENSG00000095587	TLL2	1.0
chr10	96381093.0	96381248.0							2.28441	3.76827	1.95118													ENSG00000095587	TLL2	1.0
chr10	96381158.0	96381311.0										2.67627	5.77753	3.53389										ENSG00000095587	TLL2	1.0
chr10	96381600.0	96381858.0													2.44141	4.87548	2.7167							ENSG00000095587	TLL2	1.0
chr10	96381661.0	96382051.0										3.31596	9.72335	7.33126										ENSG00000095587	TLL2	1.0
chr10	96381708.0	96382084.0										4.18904	13.9537	11.27556										ENSG00000095587	TLL2	1.0
chr10	96381724.0	96382004.0										2.32886	5.50377	3.44407										ENSG00000095587	TLL2	1.0
chr10	96383018.0	96383252.0													2.77911	6.61536	4.00182							ENSG00000095587	TLL2	1.0
chr10	96384491.0	96384656.0										2.44291	4.60792	2.63237										ENSG00000095587	TLL2	1.0
chr10	96384631.0	96384909.0										2.38219	4.42491	2.38966										ENSG00000095587	TLL2	1.0
chr10	96385506.0	96385689.0							2.47083	3.99671	2.14639													ENSG00000095587	TLL2	1.0
chr10	96385856.0	96386057.0										2.54972	5.22067	3.15884										ENSG00000095587	TLL2	1.0
chr10	96385858.0	96386092.0				3.59004	9.74664	7.89492																ENSG00000095587	TLL2	1.0
chr10	96386783.0	96387073.0							2.8786	5.87846	3.77571													ENSG00000095587	TLL2	1.0
chr10	96386868.0	96387081.0													2.57334	5.29529	3.00837							ENSG00000095587	TLL2	1.0
chr10	96387656.0	96388054.0										3.23139	7.91513	5.46466										ENSG00000095587	TLL2	1.0
chr10	96387701.0	96387992.0							2.89456	5.56157	3.46931													ENSG00000095587	TLL2	1.0
chr10	96389860.0	96390056.0				3.1399	6.80826	5.04176																ENSG00000095587	TLL2	1.0
chr10	96393358.0	96393649.0							2.39391	4.3292	2.41498													ENSG00000095587	TLL2	1.0
chr10	96394322.0	96394668.0							2.67857	4.98454	3.02798													ENSG00000095587	TLL2	1.0
chr10	96395790.0	96396238.0				7.46239	25.65392	23.41837																ENSG00000095587	TLL2	1.0
chr10	96395877.0	96396439.0				7.02211	29.63956	27.4038																ENSG00000095587	TLL2	1.0
chr10	96395877.0	96396685.0				6.840805	33.645984999999996	31.571035																ENSG00000095587	TLL2	1.0
chr10	96395948.0	96396171.0										2.3488	3.94437	2.01629										ENSG00000095587	TLL2	1.0
chr10	96395962.0	96396419.0										3.64706	9.93053	7.53135										ENSG00000095587	TLL2	1.0
chr10	96395976.0	96396174.0							3.40099	9.1258	6.80792													ENSG00000095587	TLL2	1.0
chr10	96396004.0	96396174.0							2.78957	5.62502	3.56249													ENSG00000095587	TLL2	1.0
chr10	96396269.0	96396486.0										2.68669	7.09739	4.79923										ENSG00000095587	TLL2	1.0
chr10	96396279.0	96396491.0										2.96209	6.4885	4.14768										ENSG00000095587	TLL2	1.0
chr10	96396282.0	96396432.0													2.77926	6.10564	3.61322							ENSG00000095587	TLL2	1.0
chr10	96397058.0	96397263.0							2.61348	4.5006	2.59129													ENSG00000095587	TLL2	1.0
chr10	96398263.0	96398441.0										2.82555	5.72783	3.48851										ENSG00000095587	TLL2	1.0
chr10	96399333.0	96399495.0										2.5	4.2107	2.23146										ENSG00000095587	TLL2	1.0			1.0	0.0	intron_variant
chr10	96402682.0	96403022.0													2.37849	4.41373	2.35075							ENSG00000095587	TLL2	1.0
chr10	96402775.0	96403111.0							2.37741	3.50565	1.73629													ENSG00000095587	TLL2	1.0
chr10	96402805.0	96403147.0							2.492035	4.20002	2.337205													ENSG00000095587	TLL2	1.0
chr10	96402889.0	96403185.0										3.29986	7.03541	4.79214										ENSG00000095587	TLL2	1.0
chr10	96405658.0	96406239.0				2.74741	5.17031	3.4784																ENSG00000095587	TLL2	1.0
chr10	96405928.0	96406152.0							2.44688	4.07355	2.24834													ENSG00000095587	TLL2	1.0
chr10	96406244.0	96406441.0							2.35784	3.58734	1.79194													ENSG00000095587	TLL2	1.0
chr10	96406294.0	96406641.0										2.29592	3.55815	1.73603										ENSG00000095587	TLL2	1.0
chr10	96406667.0	96406820.0										2.3431	4.93499	2.97511										ENSG00000095587	TLL2	1.0
chr10	96407113.0	96407263.0							2.30978	3.4711	1.68948													ENSG00000095587	TLL2	1.0
chr10	96407212.0	96407425.0										2.22772	3.38478	1.59008										ENSG00000095587	TLL2	1.0
chr10	96407476.0	96407665.0													2.47046	4.69049	2.62034							ENSG00000095587	TLL2	1.0
chr10	96407476.0	96407743.0							3.08104	6.44304	4.27946													ENSG00000095587	TLL2	1.0
chr10	96409165.0	96409432.0													2.61569	5.5823	3.23686							ENSG00000095587	TLL2	1.0
chr10	96409204.0	96409432.0													2.44246	5.01496	2.85002							ENSG00000095587	TLL2	1.0
chr10	96409582.0	96409732.0													2.57235	5.74034	3.34322							ENSG00000095587	TLL2	1.0
chr10	96409661.0	96409860.0							2.46609	4.26171	2.381													ENSG00000095587	TLL2	1.0
chr10	96409674.0	96409824.0							2.40283	3.69558	1.90694													ENSG00000095587	TLL2	1.0
chr10	96409773.0	96409941.0										2.21976	3.59017	1.7632										ENSG00000095587	TLL2	1.0
chr10	96412064.0	96412227.0				2.51163	5.38626	3.68772																ENSG00000095587	TLL2	1.0
chr10	96413080.0	96413239.0										2.39091	4.05884	2.17793										ENSG00000095587	TLL2	1.0
chr10	96413545.0	96413705.0				2.75387	7.03044	5.20652																ENSG00000095587	TLL2	1.0
chr10	96413554.0	96413792.0				4.47813	23.18369	21.11383																ENSG00000095587	TLL2	1.0
chr10	96413561.0	96413776.0				3.33488	10.01616	8.05458																ENSG00000095587	TLL2	1.0
chr10	96414733.0	96414883.0										2.28471	4.48718	2.6194										ENSG00000095587	TLL2	1.0
chr10	96416303.0	96416542.0				2.12471	3.63442	1.96619																ENSG00000095587	TLL2	1.0
chr10	96416303.0	96417089.0				3.95789	15.31261	13.27498																ENSG00000095587	TLL2	1.0
chr10	96416355.0	96416540.0													2.49252	5.039	2.86987							ENSG00000095587	TLL2	1.0
chr10	96416487.0	96417097.0				5.77793	36.86995	34.66954																ENSG00000095587	TLL2	1.0
chr10	96416697.0	96417188.0				4.83721	20.62489	18.4586																ENSG00000095587	TLL2	1.0
chr10	96416958.0	96417188.0													2.60201	4.92825	2.7594							ENSG00000095587	TLL2	1.0
chr10	96417395.0	96417934.0				11.06775	107.25421	104.67568																ENSG00000095587	TLL2	1.0
chr10	96417401.0	96417869.0				10.74264	79.13857	76.47467																ENSG00000095587	TLL2	1.0
chr10	96417406.0	96417855.0				9.30828	68.51932	65.96706																ENSG00000095587	TLL2	1.0
chr10	96418242.0	96418467.0							4.44763	12.36355	9.91072													ENSG00000095587	TLL2	1.0
chr10	96419648.0	96419848.0													3.54707	8.40357	5.34359							ENSG00000095587	TLL2	1.0
chr10	96420293.0	96420443.0							2.75056	4.51255	2.59129													ENSG00000095587	TLL2	1.0
chr10	96420351.0	96421086.0										7.68776	37.39295	34.46422										ENSG00000095587	TLL2	1.0
chr10	96420457.0	96421059.0										5.77925	27.98866	24.9278										ENSG00000095587	TLL2	1.0
chr10	96420640.0	96421013.0										6.56506	28.96023	26.00867										ENSG00000095587	TLL2	1.0
chr10	96420729.0	96420928.0							2.8957	5.20315	3.1751													ENSG00000095587	TLL2	1.0
chr10	96420737.0	96421127.0							4.20674	10.19003	7.92332													ENSG00000095587	TLL2	1.0
chr10	96420785.0	96421235.0							3.20332	6.14818	4.00148													ENSG00000095587	TLL2	1.0
chr10	96422042.0	96422591.0										2.41125	3.84835	2.03314										ENSG00000095587	TLL2	1.0
chr10	96422342.0	96422837.0													3.29301	7.053065	4.31073							ENSG00000095587	TLL2	1.0
chr10	96422502.0	96422697.0							2.42696	3.48601	1.71883													ENSG00000095587	TLL2	1.0
chr10	96431397.0	96432082.0													3.0398133333333335	6.3023533333333335	3.8158666666666665							ENSG00000095587	TLL2	1.0
chr10	96431406.0	96431616.0										2.94408	5.32098	3.12037										ENSG00000095587	TLL2	1.0
chr10	96431733.0	96431991.0							2.40249	3.4323	1.65582													ENSG00000095587	TLL2	1.0
chr10	96431753.0	96432064.0										2.42212	4.67948	2.75226										ENSG00000095587	TLL2	1.0
chr10	96431880.0	96432088.0										3.4618	7.263405	4.935615										ENSG00000095587	TLL2	1.0
chr10	96431939.0	96432122.0							2.75056	4.51255	2.59129													ENSG00000095587	TLL2	1.0
chr10	96432169.0	96432688.0													2.80469	5.32355	2.99547							ENSG00000095587	TLL2	1.0
chr10	96432186.0	96432357.0							2.56265	3.92802	2.0566													ENSG00000095587	TLL2	1.0
chr10	96432369.0	96432569.0													3.80818	9.39176	6.15409							ENSG00000095587	TLL2	1.0
chr10	96432407.0	96432557.0							2.58876	3.9868	2.13746													ENSG00000095587	TLL2	1.0
chr10	96432597.0	96432824.0							2.56265	3.92802	2.0566													ENSG00000095587	TLL2	1.0
chr10	96432627.0	96433001.0				3.1399	6.80826	5.04176																ENSG00000095587	TLL2	1.0
chr10	96432629.0	96433280.0													3.54798	8.40615	5.34661							ENSG00000095587	TLL2	1.0
chr10	96432635.0	96433001.0										2.62397	5.60905	3.50889										ENSG00000095587	TLL2	1.0
chr10	96432654.0	96432992.0							2.58876	3.9868	2.13746													ENSG00000095587	TLL2	1.0
chr10	96432755.0	96432974.0										2.78913	4.77079	2.6581										ENSG00000095587	TLL2	1.0
chr10	96432777.0	96432964.0										3.04452	5.56315	3.44972										ENSG00000095587	TLL2	1.0
chr10	96433193.0	96433532.0										2.56381	3.93063	2.06466										ENSG00000095587	TLL2	1.0
chr10	96441274.0	96441479.0										2.46533	3.70726	1.84006										ENSG00000095587	TLL2	1.0
chr10	96441284.0	96441443.0													2.86349	5.30183	3.00837							ENSG00000095587	TLL2	1.0
chr10	96441721.0	96441888.0													2.98913	5.99871	3.57549							ENSG00000095587	TLL2	1.0
chr10	96442542.0	96442700.0										2.78638	4.76422	2.77256										ENSG00000095587	TLL2	1.0
chr10	96445741.0	96445961.0													2.31092	4.08592	2.14119							ENSG00000095587	TLL2	1.0
chr10	96446704.0	96446854.0										2.30917	3.59169	1.76448										ENSG00000095587	TLL2	1.0
chr10	96447148.0	96447525.0				3.99151	8.79604	6.86468																ENSG00000095587	TLL2	1.0
chr10	96447375.0	96447547.0													2.44773	4.75909	2.63151							ENSG00000095587	TLL2	1.0
chr10	96448074.0	96448224.0							2.79286	4.77967	2.79384													ENSG00000095587	TLL2	1.0
chr10	96448355.0	96448543.0													2.5746	4.85029	2.7699							ENSG00000095587	TLL2	1.0
chr10	96448731.0	96449235.0													2.37453	4.27261	2.28501							ENSG00000095587	TLL2	1.0
chr10	96448793.0	96449135.0										2.24127	3.3043	1.52199										ENSG00000095587	TLL2	1.0
chr10	96449095.0	96449485.0										2.39967	5.26744	3.23582										ENSG00000095587	TLL2	1.0
chr10	96449340.0	96449494.0							2.72	4.44218	2.55279													ENSG00000095587	TLL2	1.0
chr10	96449396.0	96449712.0							2.4322299999999997	3.631395	1.83051													ENSG00000095587	TLL2	1.0
chr10	96449604.0	96450104.0										2.32745	5.00305	3.03466										ENSG00000095587	TLL2	1.0
chr10	96453976.0	96454126.0										2.65252	4.75649	2.76562										ENSG00000095587	TLL2	1.0
chr10	96454490.0	96454660.0										2.91869	5.625	3.50688										ENSG00000095587	TLL2	1.0
chr10	96454498.0	96454676.0							2.69414	4.3824	2.46264													ENSG00000095587	TLL2	1.0
chr10	96455057.0	96455253.0							2.72282	4.44868	2.4931													ENSG00000095587	TLL2	1.0
chr10	96455974.0	96456902.0							2.58876	3.9868	2.13746													ENSG00000095587	TLL2	1.0
chr10	96456283.0	96456763.0													3.14983	6.42641	3.82564							ENSG00000095587	TLL2	1.0
chr10	96456380.0	96456570.0													2.98693	6.37251	3.82853							ENSG00000095587	TLL2	1.0
chr10	96456399.0	96456713.0							3.35292	6.95345	4.74922													ENSG00000095587	TLL2	1.0
chr10	96456563.0	96456895.0										3.17023	6.68667	4.33196										ENSG00000095587	TLL2	1.0
chr10	96456643.0	96456837.0										2.92612	5.46075	3.37774										ENSG00000095587	TLL2	1.0
chr10	96456977.0	96457520.0										2.94388	7.73637	5.3493										ENSG00000095587	TLL2	1.0
chr10	96457039.0	96457195.0										3.01291	5.87057	3.73355										ENSG00000095587	TLL2	1.0
chr10	96457113.0	96457436.0													3.42385	8.74153	5.77959							ENSG00000095587	TLL2	1.0
chr10	96457146.0	96457471.0							3.50532	7.57549	5.32657													ENSG00000095587	TLL2	1.0
chr10	96457166.0	96457358.0				3.31249	6.8497	5.03051																ENSG00000095587	TLL2	1.0
chr10	96457232.0	96457382.0							2.40249	3.4323	1.65582													ENSG00000095587	TLL2	1.0
chr10	96457245.0	96457395.0										2.77962	5.25662	3.09053										ENSG00000095587	TLL2	1.0
chr10	96457982.0	96458139.0										2.49267	3.91002	2.06466										ENSG00000095587	TLL2	1.0
chr10	96458005.0	96458171.0										2.75772	5.19796	3.03837										ENSG00000095587	TLL2	1.0
chr10	96461280.0	96461518.0										2.43595	5.39936	3.3518										ENSG00000095587	TLL2	1.0
chr10	96461748.0	96461950.0													2.78422	5.7802	3.42125							ENSG00000095587	TLL2	1.0
chr10	96463311.0	96463507.0										2.86792	5.13517	2.98211										ENSG00000095587	TLL2	1.0
chr10	96463401.0	96463581.0							2.71084	4.58332	2.66893													ENSG00000095587	TLL2	1.0
chr10	96465321.0	96465544.0													2.86776	6.56246	3.93888							ENSG00000095587	TLL2	1.0
chr10	96466381.0	96466662.0										2.7255	5.11138	3.05911										ENSG00000095587	TLL2	1.0
chr10	96466425.0	96466731.0													2.51309	4.96108	2.78578							ENSG00000095587	TLL2	1.0
chr10	96467853.0	96468090.0													2.51716	4.68596	2.63702							ENSG00000095587	TLL2	1.0
chr10	96468131.0	96468580.0													2.638695	5.508895	3.1791549999999997							ENSG00000095587	TLL2	1.0
chr10	96468674.0	96469599.0							6.33837	32.05581	29.3951													ENSG00000095587	TLL2	1.0
chr10	96468789.0	96469265.0							4.51856	16.06734	13.51471													ENSG00000095587	TLL2	1.0
chr10	96468839.0	96469219.0							5.50649	23.70619	21.02851													ENSG00000095587	TLL2	1.0
chr10	96469081.0	96469298.0				2.50681	4.79899	3.13194																ENSG00000095587	TLL2	1.0
chr10	96470079.0	96470332.0										3.07692	6.82844	4.59683										ENSG00000095587	TLL2	1.0
chr10	96470107.0	96470662.0				13.51499	97.55038	95.01096																ENSG00000095587	TLL2	1.0
chr10	96470127.0	96470424.0							3.14886	8.68093	6.47438													ENSG00000095587	TLL2	1.0
chr10	96470127.0	96470464.0							3.78151	11.66223	9.24996													ENSG00000095587	TLL2	1.0
chr10	96470127.0	96470668.0				7.066945	38.270210000000006	36.103405																ENSG00000095587	TLL2	1.0
chr10	96470127.0	96470798.0				6.625545000000001	29.93405	27.785870000000003																ENSG00000095587	TLL2	1.0
chr10	96470214.0	96470471.0							3.26144	8.65626	6.34992													ENSG00000095587	TLL2	1.0
chr10	96472242.0	96472536.0										2.42983	5.37714	3.33237										ENSG00000095587	TLL2	1.0
chr10	96475627.0	96475833.0							2.43079	3.89712	2.09281													ENSG00000095587	TLL2	1.0
chr10	96477670.0	96478458.0										2.9033800000000003	5.98093	3.725435										ENSG00000095587	TLL2	1.0
chr10	96477714.0	96477957.0										2.60274	4.47334	2.51134										ENSG00000095587	TLL2	1.0
chr10	96477722.0	96478056.0							3.73702	9.19068	6.85565													ENSG00000095587	TLL2	1.0
chr10	96477767.0	96478862.0				4.441745	11.96649	10.002105																ENSG00000095587	TLL2	1.0
chr10	96477842.0	96478414.0							2.72282	4.44868	2.4931													ENSG00000095587	TLL2	1.0
chr10	96477889.0	96478039.0				2.61658	4.66205	2.99972																ENSG00000095587	TLL2	1.0
chr10	96477906.0	96478846.0				3.99151	9.245015	7.346155																ENSG00000095587	TLL2	1.0
chr10	96478345.0	96478821.0				3.66322	9.23041	7.38721																ENSG00000095587	TLL2	1.0
chr10	96479492.0	96479659.0										2.64317	4.88834	2.76265										ENSG00000095587	TLL2	1.0
chr10	96480848.0	96481063.0													2.61097	4.64725	2.58614							ENSG00000095587	TLL2	1.0
chr10	96480954.0	96481141.0										2.25464	3.33696	1.54949										ENSG00000095587	TLL2	1.0
chr10	96480993.0	96481143.0							2.42696	3.48601	1.71883													ENSG00000095587	TLL2	1.0
chr10	96483539.0	96483689.0													2.52583	4.71085	2.63151							ENSG00000095587	TLL2	1.0
chr10	96483619.0	96483769.0							2.42696	3.48601	1.71883													ENSG00000095587	TLL2	1.0
chr10	96484165.0	96484385.0													3.1864	8.19087	5.28557							ENSG00000095587	TLL2	1.0
chr10	96486536.0	96486877.0							2.40249	3.4323	1.65582													ENSG00000095587	TLL2	1.0
chr10	96486549.0	96486872.0										2.77157	6.92781	4.64508										ENSG00000095587	TLL2	1.0
chr10	96486579.0	96486886.0										2.66864	4.48148	2.43921										ENSG00000095587	TLL2	1.0
chr10	96487024.0	96487398.0										3.78549	8.54767	6.21231										ENSG00000095587	TLL2	1.0
chr10	96487123.0	96487312.0													2.5974	4.91516	2.74876							ENSG00000095587	TLL2	1.0
chr10	96487419.0	96487580.0													2.88517	6.25764	3.76033							ENSG00000095587	TLL2	1.0
chr10	96487861.0	96488035.0										2.83242	4.87361	2.8708										ENSG00000095587	TLL2	1.0
chr10	96487866.0	96488945.0				6.252906666666667	29.07404	27.05531666666667																ENSG00000095587	TLL2	1.0
chr10	96487903.0	96488466.0							2.998105	5.686640000000001	3.61942													ENSG00000095587	TLL2	1.0
chr10	96488092.0	96488350.0							3.56612	7.97385	5.70627													ENSG00000095587	TLL2	1.0
chr10	96488125.0	96488386.0													2.54003	4.89769	2.73483							ENSG00000095587	TLL2	1.0
chr10	96488125.0	96489086.0				10.04304	48.31485	45.90629																ENSG00000095587	TLL2	1.0
chr10	96488442.0	96488888.0				7.98303	28.58324	26.31269																ENSG00000095587	TLL2	1.0
chr10	96488551.0	96488777.0										2.67126	6.55806	4.33218										ENSG00000095587	TLL2	1.0
chr10	96488676.0	96488863.0										2.70473	4.56861	2.59683										ENSG00000095587	TLL2	1.0
chr10	96491898.0	96492138.0													2.43218	4.98088	2.82233							ENSG00000095587	TLL2	1.0
chr10	96492795.0	96492996.0													2.67943	6.10802	3.61502							ENSG00000095587	TLL2	1.0
chr10	96492892.0	96493236.0										2.4581	4.51571	2.46899										ENSG00000095587	TLL2	1.0
chr10	96493019.0	96493196.0							2.73185	4.79846	2.85556													ENSG00000095587	TLL2	1.0
chr10	96493581.0	96493769.0										2.41588	5.19326	3.17023										ENSG00000095587	TLL2	1.0
chr10	96493589.0	96493792.0							3.73702	9.19068	6.87057													ENSG00000095587	TLL2	1.0
chr10	96493961.0	96494183.0										2.3731	3.75279	1.95031										ENSG00000095587	TLL2	1.0
chr10	96493968.0	96494463.0										2.72408	6.75342	4.48724										ENSG00000095587	TLL2	1.0
chr10	96494033.0	96494236.0													2.51163	5.38626	3.04723							ENSG00000095587	TLL2	1.0
chr10	96494037.0	96494371.0							3.14136	6.20028	4.07457													ENSG00000095587	TLL2	1.0
chr10	96494225.0	96494551.0							3.30124	7.25768	5.03948													ENSG00000095587	TLL2	1.0
chr10	96494457.0	96494793.0													2.38569	4.56576	2.53917							ENSG00000095587	TLL2	1.0
chr10	96494600.0	96495206.0				2.61658	4.66205	2.99972																ENSG00000095587	TLL2	1.0
chr10	96494710.0	96494908.0							2.37264	3.62303	1.82337													ENSG00000095587	TLL2	1.0
chr10	96494743.0	96495016.0													2.84264	6.65773	4.01704							ENSG00000095587	TLL2	1.0
chr10	96496115.0	96496492.0													2.51329	5.24852	2.98254							ENSG00000095587	TLL2	1.0
chr10	96496148.0	96496477.0										2.75103	5.01307	2.96931										ENSG00000095587	TLL2	1.0
chr10	96496344.0	96496560.0				5.42044	16.89884	14.83342																ENSG00000095587	TLL2	1.0
chr10	96496356.0	96496521.0				3.47088	6.78805	4.92538																ENSG00000095587	TLL2	1.0
chr10	96496359.0	96496564.0										2.47934	4.43715	2.40061										ENSG00000095587	TLL2	1.0
chr10	96496366.0	96496519.0							2.39342	3.5425	1.76939													ENSG00000095587	TLL2	1.0
chr10	96497477.0	96497646.0													2.33209	4.52218	2.43995							ENSG00000095587	TLL2	1.0
chr10	96497873.0	96498081.0							2.78515	5.2714	3.2376													ENSG00000095587	TLL2	1.0
chr10	96501791.0	96502323.0				10.96257	58.90684	56.37139																ENSG00000095587	TLL2	1.0
chr10	96501812.0	96502377.0				12.59105	91.48031	88.96663																ENSG00000095587	TLL2	1.0
chr10	96501869.0	96502354.0				11.62791	69.81999	67.2596																ENSG00000095587	TLL2	1.0
chr10	96501982.0	96502323.0										2.34438	5.06526	3.08867										ENSG00000095587	TLL2	1.0
chr10	96502165.0	96502649.0													2.43655	4.72436	2.66808							ENSG00000095587	TLL2	1.0
chr10	96502398.0	96502613.0													2.6879	5.97587	3.50667							ENSG00000095587	TLL2	1.0
chr10	96502530.0	96502707.0													2.77469	5.92155	3.44975							ENSG00000095587	TLL2	1.0
chr10	96503007.0	96503177.0							2.60138	4.16638	2.26925													ENSG00000095587	TLL2	1.0
chr10	96503811.0	96504023.0													2.98047	7.30139	4.51837							ENSG00000095587	TLL2	1.0
chr10	96506345.0	96506495.0													2.39923	4.73975	2.63151							ENSG00000095587	TLL2	1.0
chr10	96506404.0	96506802.0							2.71067	5.39773	3.35344													ENSG00000095587	TLL2	1.0
chr10	96506443.0	96506741.0										2.11752	3.3061	1.52313										ENSG00000095587	TLL2	1.0
chr10	96506500.0	96506804.0							2.68456	4.84032	2.84915													ENSG00000095587	TLL2	1.0
chr10	96506698.0	96506872.0										2.12038	4.43628	2.57539										ENSG00000095587	TLL2	1.0
chr10	96509055.0	96509431.0				3.0393	26.68419	24.57634																ENSG00000095587	TLL2	1.0
chr10	96509069.0	96509398.0				3.07562	23.41444	21.25438																ENSG00000095587	TLL2	1.0
chr10	96509069.0	96509405.0				3.57329	27.16851	24.91562																ENSG00000095587	TLL2	1.0
chr10	96511290.0	96511541.0				3.42326	36.69261	34.49334																ENSG00000095587	TLL2	1.0			1.0	0.0	intron_variant
chr10	96511310.0	96511516.0				3.01877	23.93848	21.77062																ENSG00000095587	TLL2	1.0
chr10	96511310.0	96511541.0				3.69171	31.05856	28.76125																ENSG00000095587	TLL2	1.0
chr10	96511349.0	96511542.0							3.69724	15.67527	13.26833													ENSG00000095587	TLL2	1.0
chr10	96511349.0	96511593.0													2.82789	6.78342	4.14064							ENSG00000095587	TLL2	1.0
chr10	96511391.0	96511707.0										2.43644	7.69214	5.30827										ENSG00000095587	TLL2	1.0
chr10	96512430.0	96512629.0							2.10764	4.08459	2.25837													ENSG00000095587	TLL2	1.0
chr10	96512430.0	96512753.0										2.02589	4.51528	2.64367										ENSG00000095587	TLL2	1.0
chr10	96513359.0	96514569.0				6.28769	136.10112999999998	133.52675																ENSG00000095587	TLL2		0.53
chr10	96513361.0	96514530.0				6.50395	181.92311333333336	179.53392333333332																ENSG00000095587	TLL2		0.52
chr10	96513364.0	96514569.0				8.289185	161.87430999999998	159.090485																ENSG00000095587	TLL2		0.53
chr10	96513499.0	96514139.0										12.75891	115.46667	111.73476										ENSG00000095587	TLL2	0.67
chr10	96513504.0	96514378.0							6.669525	44.828995	42.08829													ENSG00000095587	TLL2		0.52
chr10	96513509.0	96514530.0										5.70726	50.604655	47.71781										ENSG00000095587	TLL2		0.59
chr10	96513588.0	96514216.0							15.63999	175.15225	171.54701													ENSG00000095587	TLL2	0.54
chr10	96513608.0	96514443.0										7.96779	71.27680000000001	68.14802999999999										ENSG00000095587	TLL2		0.62
chr10	96513610.0	96514469.0							11.84615	110.47257	106.92259													ENSG00000095587	TLL2		0.63
chr10	96513717.0	96514124.0													3.67925	12.05207	8.78415							ENSG00000095587	TLL2	0.51
chr10	96513722.0	96514215.0													3.41515	9.40236	6.16331							ENSG00000095587	TLL2		0.59
chr10	96516498.0	96516648.0													2.59275	4.44797	2.44324							ENSG00000095587	TLL2		1.0
chr10	96516498.0	96516739.0													2.47985	4.29864	2.30565							ENSG00000095587	TLL2		1.0
chr10	96526623.0	96526773.0													2.59275	4.44797	2.44324							ENSG00000077147	TM9SF3	1.0
chr10	96529706.0	96530023.0							13.4292	67.52508	64.53767													ENSG00000077147	TM9SF3	1.0
chr10	96529706.0	96530174.0							4.64481	13.34403	11.039585													ENSG00000077147	TM9SF3	1.0
chr10	96529709.0	96530166.0							4.800765	14.982245	12.678585													ENSG00000077147	TM9SF3	1.0
chr10	96529765.0	96529915.0										3.09904	5.89258	3.6165										ENSG00000077147	TM9SF3	1.0
chr10	96532575.0	96533081.0				5.1193	15.29685	13.25942																ENSG00000077147	TM9SF3	1.0
chr10	96532580.0	96532867.0				4.57902	14.02746	12.08265																ENSG00000077147	TM9SF3	1.0
chr10	96532581.0	96532867.0				4.51215	10.96718	8.97737																ENSG00000077147	TM9SF3	1.0
chr10	96532593.0	96532771.0							3.36348	6.75699	4.56345													ENSG00000077147	TM9SF3	1.0
chr10	96532616.0	96532832.0										2.56381	3.93063	2.06466										ENSG00000077147	TM9SF3	1.0
chr10	96532677.0	96532878.0										2.63418	4.24306	2.23146										ENSG00000077147	TM9SF3	1.0
chr10	96537055.0	96537220.0										2.72405	4.45151	2.49176										ENSG00000077147	TM9SF3	1.0
chr10	96545921.0	96546360.0													3.221425	6.905825	4.267475							ENSG00000077147	TM9SF3	1.0
chr10	96548911.0	96549235.0										2.42212	4.67948	2.75226										ENSG00000077147	TM9SF3	1.0
chr10	96548948.0	96549175.0													2.53757	4.30715	2.26352							ENSG00000077147	TM9SF3	1.0
chr10	96550159.0	96550327.0													2.57714	4.25874	2.27398							ENSG00000077147	TM9SF3	1.0
chr10	96565841.0	96566076.0				4.0557	11.20568	9.31528																ENSG00000077147	TM9SF3	1.0
chr10	96565845.0	96566052.0				3.81797	8.10758	6.19767																ENSG00000077147	TM9SF3	1.0
chr10	96565845.0	96566063.0				3.46306	7.46563	5.62254																ENSG00000077147	TM9SF3	1.0
chr10	96566701.0	96566901.0										2.88428	4.99607	2.95408										ENSG00000077147	TM9SF3	1.0
chr10	96567582.0	96567750.0										2.52304	5.13612	3.11994										ENSG00000077147	TM9SF3	1.0
chr10	96567724.0	96567948.0							2.74329	4.66126	2.70878													ENSG00000077147	TM9SF3	1.0
chr10	96571106.0	96571415.0													3.1386	6.60061	3.98971							ENSG00000077147	TM9SF3	1.0
chr10	96571152.0	96571386.0													2.57714	4.25874	2.27398							ENSG00000077147	TM9SF3	1.0
chr10	96571152.0	96571400.0				2.61658	4.66205	2.99972																ENSG00000077147	TM9SF3	1.0
chr10	96571285.0	96571435.0										2.56381	3.93063	2.06466										ENSG00000077147	TM9SF3	1.0
chr10	96572160.0	96572425.0										2.47923	3.73894	1.84006										ENSG00000077147	TM9SF3	1.0
chr10	96572275.0	96572493.0													3.27506	7.18545	4.42248							ENSG00000077147	TM9SF3	1.0
chr10	96572281.0	96572461.0							2.8957	5.20315	3.1751													ENSG00000077147	TM9SF3	1.0
chr10	96577381.0	96577564.0										2.88428	4.99607	2.95408										ENSG00000077147	TM9SF3	1.0
chr10	96579743.0	96580464.0				16.80081	145.16263	142.2299																ENSG00000077147	TM9SF3	1.0			1.0	0.0	intron_variant
chr10	96579911.0	96580464.0				20.14446	234.01073	231.04448																ENSG00000077147	TM9SF3	1.0
chr10	96579911.0	96580479.0				15.24355	111.41104	108.58082																ENSG00000077147	TM9SF3	1.0
chr10	96579952.0	96580103.0										3.20476	6.15169	3.97675										ENSG00000077147	TM9SF3	1.0
chr10	96579972.0	96580130.0							2.72282	4.44868	2.4931													ENSG00000077147	TM9SF3	1.0
chr10	96579977.0	96580143.0							3.23595	6.22743	4.14501													ENSG00000077147	TM9SF3	1.0
chr10	96579982.0	96580164.0							3.04811	5.76644	3.67173													ENSG00000077147	TM9SF3	1.0
chr10	96583488.0	96583691.0													3.1386	6.60061	3.98971							ENSG00000077147	TM9SF3	1.0
chr10	96586007.0	96586211.0										2.46688	5.23431	3.20664										ENSG00000077147	TM9SF3	1.0
chr10	96586185.0	96586683.0													3.40667	7.5459	4.70647							ENSG00000077147	TM9SF3	1.0
chr10	96586185.0	96586732.0							8.21918	46.23707	43.23332													ENSG00000077147	TM9SF3	1.0
chr10	96586187.0	96586747.0				5.92737	61.54272	59.10649																ENSG00000077147	TM9SF3	1.0
chr10	96586208.0	96586772.0				7.12319	107.688415	105.21126																ENSG00000077147	TM9SF3	1.0
chr10	96586209.0	96586747.0				5.182685	42.310565	40.03887																ENSG00000077147	TM9SF3	1.0
chr10	96586209.0	96586751.0										4.936045	23.599835	21.201665										ENSG00000077147	TM9SF3	1.0
chr10	96586238.0	96586732.0										4.234185	15.681695	13.092295										ENSG00000077147	TM9SF3	1.0
chr10	96586263.0	96586747.0							7.65957	40.83397	38.07682													ENSG00000077147	TM9SF3	1.0
chr10	96586287.0	96586742.0							7.93238	36.21045	33.35055													ENSG00000077147	TM9SF3	1.0
chr10	96586321.0	96586801.0										6.43974	34.69784	31.53741										ENSG00000077147	TM9SF3	1.0
chr10	96586425.0	96586620.0													2.72921	4.95654	2.80222							ENSG00000077147	TM9SF3	1.0
chr10	96586425.0	96586707.0													2.91419	6.71141	4.08042							ENSG00000077147	TM9SF3	1.0
chr10	96586883.0	96587311.0							6.84126	33.66777	30.81424													ENSG00000077147	TM9SF3		0.7
chr10	96586890.0	96587574.0							5.4429	26.143285	23.76616													ENSG00000077147	TM9SF3		0.82
chr10	96586895.0	96587380.0										6.44531	32.95012	30.07823										ENSG00000077147	TM9SF3		0.76
chr10	96586899.0	96587428.0										5.58539	23.62259	20.75033										ENSG00000077147	TM9SF3		0.79
chr10	96586903.0	96587535.0				4.91564	53.050495	50.79457																ENSG00000077147	TM9SF3		0.83
chr10	96586936.0	96587721.0				4.262915	25.930295	23.71881																ENSG00000077147	TM9SF3		0.9
chr10	96586936.0	96587732.0				3.43499	20.2739775	18.1916525																ENSG00000077147	TM9SF3		0.9
chr10	96586947.0	96587471.0													3.14023	7.83125	4.99082							ENSG00000077147	TM9SF3		0.88
chr10	96586972.0	96587574.0							4.69055	14.70335	12.20688													ENSG00000077147	TM9SF3		0.93
chr10	96586974.0	96587284.0										3.18501	9.02099	6.51735										ENSG00000077147	TM9SF3		0.88
chr10	96587585.0	96587765.0							2.6158	5.27499	3.24086													ENSG00000077147	TM9SF3		1.0
chr10	96588680.0	96589318.0				6.09435	47.50616	45.0565																ENSG00000077147	TM9SF3		1.0
chr10	96588715.0	96589376.0				5.38024	45.47005	43.086145																ENSG00000077147	TM9SF3		1.0
chr10	96588791.0	96589334.0				5.92204	68.62821	66.22325																ENSG00000077147	TM9SF3		1.0
chr10	96590839.0	96591129.0													2.61097	4.64725	2.58614							ENSG00000077147	TM9SF3		1.0
chr10	96594800.0	96595001.0										2.76163	4.87267	2.74879										ENSG00000155629	PIK3AP1	1.0
chr10	96595875.0	96596183.0										2.56381	3.93063	2.06466										ENSG00000155629	PIK3AP1	1.0
chr10	96596034.0	96596248.0							3.72134	8.12737	5.93867													ENSG00000155629	PIK3AP1	1.0
chr10	96597392.0	96597721.0													2.83856	5.94064	3.55163							ENSG00000155629	PIK3AP1	1.0
chr10	96598724.0	96598950.0							2.42696	3.48601	1.71883													ENSG00000155629	PIK3AP1	1.0
chr10	96599098.0	96599537.0										2.75672	5.02778	2.88643										ENSG00000155629	PIK3AP1	1.0
chr10	96600363.0	96600610.0										3.38505	7.48714	5.0697										ENSG00000155629	PIK3AP1	1.0
chr10	96602810.0	96602983.0				2.66249	4.30898	2.58917																ENSG00000155629	PIK3AP1	1.0
chr10	96603918.0	96604068.0										2.76862	5.2272	3.06422										ENSG00000155629	PIK3AP1	1.0
chr10	96605986.0	96606823.0				11.25452	77.56977	74.96262																ENSG00000155629	PIK3AP1	1.0
chr10	96606038.0	96606785.0				11.05121	59.2124	56.67493																ENSG00000155629	PIK3AP1	1.0
chr10	96606077.0	96606712.0				14.76773	123.20514	120.56659																ENSG00000155629	PIK3AP1	1.0
chr10	96606122.0	96606553.0										2.78892	5.280965	3.099145										ENSG00000155629	PIK3AP1	1.0
chr10	96606158.0	96606513.0													3.02115	6.66404	4.04203							ENSG00000155629	PIK3AP1	1.0
chr10	96606512.0	96606665.0										2.51009	5.52403	3.46169										ENSG00000155629	PIK3AP1	1.0
chr10	96607748.0	96607914.0										2.79627	5.30111	3.12037										ENSG00000155629	PIK3AP1	1.0
chr10	96608525.0	96608760.0										2.90398	7.40761	5.06385										ENSG00000155629	PIK3AP1	1.0
chr10	96608907.0	96609084.0				4.09894	10.76464	8.78366																ENSG00000155629	PIK3AP1	1.0
chr10	96608907.0	96609102.0				4.37678	16.77679	14.79042																ENSG00000155629	PIK3AP1	1.0
chr10	96610023.0	96610257.0													2.36803	4.51048	2.47669							ENSG00000155629	PIK3AP1	1.0
chr10	96610741.0	96610975.0													2.3622	4.1087	2.15975							ENSG00000155629	PIK3AP1	1.0
chr10	96611099.0	96611271.0													3.15126	8.07294	5.11344							ENSG00000155629	PIK3AP1	1.0
chr10	96611170.0	96611462.0							2.8777	5.69646	3.62818													ENSG00000155629	PIK3AP1	1.0
chr10	96613653.0	96613915.0							3.20102	7.18953	4.97459													ENSG00000155629	PIK3AP1	1.0
chr10	96613775.0	96614142.0													2.69392	6.31895	3.78749							ENSG00000155629	PIK3AP1	1.0
chr10	96614010.0	96614192.0							2.71429	4.75456	2.81498													ENSG00000155629	PIK3AP1	1.0
chr10	96614515.0	96615269.0				8.879955	72.180835	69.80570499999999																ENSG00000155629	PIK3AP1	1.0
chr10	96614534.0	96615093.0				16.88115	191.33853	188.48511																ENSG00000155629	PIK3AP1	1.0
chr10	96614534.0	96615132.0				9.472505	66.27334	63.88068																ENSG00000155629	PIK3AP1	1.0
chr10	96614569.0	96614874.0										4.29234	13.71921	11.19533										ENSG00000155629	PIK3AP1	1.0
chr10	96614616.0	96614774.0										2.7972	6.1623	3.86434										ENSG00000155629	PIK3AP1	1.0
chr10	96614632.0	96614905.0													2.51163	5.38626	3.04723							ENSG00000155629	PIK3AP1	1.0
chr10	96616441.0	96616655.0													2.73038	6.28102	3.77893							ENSG00000155629	PIK3AP1	1.0
chr10	96616957.0	96617231.0							3.07125	6.81179	4.6302													ENSG00000155629	PIK3AP1	1.0
chr10	96618919.0	96619220.0							2.69403	5.02642	3.06673													ENSG00000155629	PIK3AP1	1.0
chr10	96619204.0	96619419.0							2.43278	4.037	2.15371													ENSG00000155629	PIK3AP1	1.0
chr10	96620124.0	96620274.0													2.50241	5.21277	2.98841							ENSG00000155629	PIK3AP1	1.0
chr10	96620522.0	96620689.0													2.34023	4.6741	2.62721							ENSG00000155629	PIK3AP1	1.0
chr10	96621023.0	96621292.0				2.60316	3.86825	2.16857																ENSG00000155629	PIK3AP1	1.0
chr10	96621087.0	96621319.0													2.41597	4.52689	2.44385							ENSG00000155629	PIK3AP1	1.0
chr10	96621092.0	96621396.0							2.41125	3.84835	2.04431													ENSG00000155629	PIK3AP1	1.0
chr10	96624837.0	96624987.0				2.60316	3.86825	2.16857																ENSG00000155629	PIK3AP1	1.0
chr10	96625091.0	96625437.0													2.39144	3.92947	2.01446							ENSG00000155629	PIK3AP1	1.0
chr10	96625241.0	96625475.0							2.74329	4.66126	2.70878													ENSG00000155629	PIK3AP1	1.0
chr10	96626751.0	96627053.0							3.20051	6.35017	4.19687													ENSG00000155629	PIK3AP1	1.0
chr10	96626751.0	96627121.0				3.64443	7.43797	5.55091																ENSG00000155629	PIK3AP1	1.0
chr10	96626819.0	96627109.0				4.0557	11.20568	9.31528																ENSG00000155629	PIK3AP1	1.0
chr10	96626912.0	96627125.0				3.76419	8.75076	6.86448																ENSG00000155629	PIK3AP1	1.0
chr10	96628163.0	96628313.0							2.91236	5.062	3.07886													ENSG00000155629	PIK3AP1	1.0
chr10	96628163.0	96628364.0													2.66836	4.95684	2.78219							ENSG00000155629	PIK3AP1	1.0
chr10	96628302.0	96628463.0							2.52964	3.85343	2.02605													ENSG00000155629	PIK3AP1	1.0
chr10	96628393.0	96628759.0										2.30309	4.42766	2.56772										ENSG00000155629	PIK3AP1	1.0
chr10	96630660.0	96630864.0										2.67417	4.65391	2.67363										ENSG00000155629	PIK3AP1	1.0
chr10	96631056.0	96631211.0										2.40051	3.9531	2.02373										ENSG00000155629	PIK3AP1	1.0
chr10	96631084.0	96631234.0													2.69403	5.02642	2.83872							ENSG00000155629	PIK3AP1	1.0
chr10	96633025.0	96633317.0										4.28571	11.59223	9.12968										ENSG00000155629	PIK3AP1	1.0			1.0	0.0	5_prime_UTR_variant
chr10	96633063.0	96633269.0				3.00907	6.24417	4.50048																ENSG00000155629	PIK3AP1	1.0			1.0	0.0	5_prime_UTR_variant
chr10	96633090.0	96633327.0										2.76817	7.08424	4.78735										ENSG00000155629	PIK3AP1	1.0
chr10	96633099.0	96633325.0				2.86079	5.11766	3.38298																ENSG00000155629	PIK3AP1	1.0
chr10	96633965.0	96634460.0										2.47093	3.85835	2.04196										ENSG00000155629	PIK3AP1	1.0
chr10	96634019.0	96634312.0										2.4356	4.99221	3.02492										ENSG00000155629	PIK3AP1	1.0
chr10	96634140.0	96634307.0										2.48528	4.1728	2.21211										ENSG00000155629	PIK3AP1	1.0
chr10	96634273.0	96634551.0													2.64901	5.06127	2.82861							ENSG00000155629	PIK3AP1	1.0
chr10	96634452.0	96634665.0													3.05998	6.77863	4.11648							ENSG00000155629	PIK3AP1	1.0
chr10	96636718.0	96636996.0							2.59089	4.1418	2.2739													ENSG00000155629	PIK3AP1	1.0
chr10	96636718.0	96637066.0							4.19916	12.81257	10.36826													ENSG00000155629	PIK3AP1	1.0
chr10	96637712.0	96637959.0													2.99305	7.15282	4.37994							ENSG00000155629	PIK3AP1	1.0
chr10	96637774.0	96637959.0							2.61059	4.34047	2.45985													ENSG00000155629	PIK3AP1	1.0
chr10	96639310.0	96639460.0										2.66845	4.7982	2.68272										ENSG00000155629	PIK3AP1	1.0
chr10	96640715.0	96641239.0				5.9593	20.46837	18.30394																ENSG00000155629	PIK3AP1	1.0
chr10	96640723.0	96641330.0				8.13397	49.59171	47.29813																ENSG00000155629	PIK3AP1	1.0
chr10	96640896.0	96641187.0				2.78957	5.62502	3.87236																ENSG00000155629	PIK3AP1	1.0
chr10	96640896.0	96641205.0							3.44828	8.12193	5.93867													ENSG00000155629	PIK3AP1	1.0
chr10	96640937.0	96641241.0										2.82448	5.37622	3.30063										ENSG00000155629	PIK3AP1	1.0
chr10	96640993.0	96641199.0							2.76549	5.8933	3.77885													ENSG00000155629	PIK3AP1	1.0
chr10	96641027.0	96641204.0										2.52492	4.27472	2.25858										ENSG00000155629	PIK3AP1	1.0
chr10	96642609.0	96643302.0				10.06923	54.49824	52.04205																ENSG00000155629	PIK3AP1	1.0
chr10	96642862.0	96643273.0							3.29277	7.01651	4.80885													ENSG00000155629	PIK3AP1	1.0
chr10	96642879.0	96643292.0				11.05135	79.27709	76.81886																ENSG00000155629	PIK3AP1	1.0
chr10	96643001.0	96643297.0				8.24588	34.0728	31.74374																ENSG00000155629	PIK3AP1	1.0
chr10	96643022.0	96643293.0							3.90995	11.30162	8.90297													ENSG00000155629	PIK3AP1	1.0
chr10	96643058.0	96643266.0							3.43171	7.84393	5.673													ENSG00000155629	PIK3AP1	1.0
chr10	96643563.0	96643794.0				2.49844	4.34842	2.67278																ENSG00000155629	PIK3AP1	1.0			1.0	0.0	intron_variant
chr10	96644012.0	96644273.0				2.78712	6.64305	4.88955																ENSG00000155629	PIK3AP1	1.0
chr10	96644012.0	96644301.0										2.48733	5.30387	3.26787										ENSG00000155629	PIK3AP1	1.0
chr10	96644014.0	96644190.0													2.43655	4.72436	2.66808							ENSG00000155629	PIK3AP1	1.0
chr10	96645328.0	96645706.0													3.78993	11.43061	8.20653							ENSG00000155629	PIK3AP1	1.0
chr10	96645516.0	96645772.0							2.60663	4.94138	2.94101													ENSG00000155629	PIK3AP1	1.0
chr10	96645568.0	96645718.0										2.64072	4.56956	2.59755										ENSG00000155629	PIK3AP1	1.0
chr10	96648386.0	96648565.0										3.19072	6.5337	4.18965										ENSG00000155629	PIK3AP1	1.0
chr10	96648480.0	96648734.0													2.47066	4.27398	2.286							ENSG00000155629	PIK3AP1	1.0
chr10	96648585.0	96648747.0													2.74273	5.82332	3.45617							ENSG00000155629	PIK3AP1	1.0
chr10	96650444.0	96650633.0							2.94118	5.86922	3.75628													ENSG00000155629	PIK3AP1	1.0
chr10	96650775.0	96651272.0													2.65436	5.23401	3.02903							ENSG00000155629	PIK3AP1	1.0
chr10	96652661.0	96653027.0										3.06002	9.53689	6.9926										ENSG00000155629	PIK3AP1	1.0
chr10	96652812.0	96652979.0										2.83912	4.88948	2.88493										ENSG00000155629	PIK3AP1	1.0
chr10	96652855.0	96653053.0													3.46683	8.87618	5.88158							ENSG00000155629	PIK3AP1	1.0
chr10	96652859.0	96653039.0										3.40667	7.5459	5.12507										ENSG00000155629	PIK3AP1	1.0
chr10	96654474.0	96654633.0										2.77372	4.90273	2.77516										ENSG00000155629	PIK3AP1	1.0
chr10	96656469.0	96656673.0													2.74537	4.99841	2.81566							ENSG00000155629	PIK3AP1	1.0
chr10	96657318.0	96657619.0							2.55387	3.9082	2.0566													ENSG00000155629	PIK3AP1	1.0
chr10	96657325.0	96657637.0										2.47923	3.73894	1.84006										ENSG00000155629	PIK3AP1	1.0
chr10	96657407.0	96657626.0										3.68547	8.03682	5.72362										ENSG00000155629	PIK3AP1	1.0
chr10	96658357.0	96659125.0													2.9284833333333338	5.852580000000001	3.482166666666666							ENSG00000155629	PIK3AP1	1.0
chr10	96658451.0	96658601.0							2.42696	3.48601	1.71883													ENSG00000155629	PIK3AP1	1.0
chr10	96658924.0	96659113.0										3.68547	8.03682	5.72362										ENSG00000155629	PIK3AP1	1.0
chr10	96660707.0	96660881.0													2.93824	5.86127	3.39868							ENSG00000155629	PIK3AP1	1.0
chr10	96664667.0	96664931.0				3.66322	9.23041	7.38721																ENSG00000155629	PIK3AP1	1.0
chr10	96665399.0	96665593.0				3.76419	8.75076	6.86448																ENSG00000155629	PIK3AP1	1.0
chr10	96665416.0	96665633.0				2.95025	4.96578	3.1903																ENSG00000155629	PIK3AP1	1.0
chr10	96665417.0	96665640.0				3.79405	9.87456	8.01489																ENSG00000155629	PIK3AP1	1.0
chr10	96666882.0	96667315.0													3.86571	9.55291	6.26097							ENSG00000155629	PIK3AP1	1.0
chr10	96666946.0	96667248.0							2.88299	4.99301	2.96442													ENSG00000155629	PIK3AP1	1.0
chr10	96670942.0	96671161.0				2.84746	5.43719	3.69114																ENSG00000155629	PIK3AP1	1.0
chr10	96671393.0	96671588.0													3.07692	6.82844	4.18024							ENSG00000155629	PIK3AP1	1.0
chr10	96671423.0	96671794.0										2.53283	5.45795	3.40336										ENSG00000155629	PIK3AP1	1.0
chr10	96671440.0	96671590.0													2.69923	5.04047	2.8708							ENSG00000155629	PIK3AP1	1.0
chr10	96672185.0	96672383.0													2.62829	4.84774	2.65245							ENSG00000155629	PIK3AP1	1.0
chr10	96672214.0	96672445.0							2.74329	4.66126	2.70878													ENSG00000155629	PIK3AP1	1.0
chr10	96673209.0	96673359.0							2.56265	3.92802	2.0566													ENSG00000155629	PIK3AP1	1.0
chr10	96673278.0	96673438.0										2.82087	5.19293	3.03391										ENSG00000155629	PIK3AP1	1.0
chr10	96673321.0	96673471.0													2.55591	4.50159	2.46881							ENSG00000155629	PIK3AP1	1.0
chr10	96673591.0	96673804.0													2.3488	3.94437	2.02633							ENSG00000155629	PIK3AP1	1.0
chr10	96673974.0	96675065.0				5.39298	19.487605	17.42321																ENSG00000155629	PIK3AP1	1.0
chr10	96674505.0	96675059.0				7.199875	34.80975	32.67971																ENSG00000155629	PIK3AP1	1.0
chr10	96674505.0	96675101.0				4.845115	13.60385	11.575315																ENSG00000155629	PIK3AP1	1.0
chr10	96678543.0	96678852.0													2.71186	4.91146	2.74585							ENSG00000155629	PIK3AP1	1.0
chr10	96678747.0	96678919.0													2.85183	5.80259	3.3947							ENSG00000155629	PIK3AP1	1.0
chr10	96683233.0	96683383.0				2.87824	5.69795	3.97906																ENSG00000155629	PIK3AP1	1.0
chr10	96685413.0	96685634.0													3.41176	8.70352	5.74516							ENSG00000155629	PIK3AP1	1.0
chr10	96686592.0	96686742.0													2.41255	4.11741	2.16686							ENSG00000155629	PIK3AP1	1.0
chr10	96687628.0	96687977.0													2.47066	4.27398	2.286							ENSG00000155629	PIK3AP1	1.0
chr10	96687645.0	96687925.0							3.50532	7.57549	5.32657													ENSG00000155629	PIK3AP1	1.0
chr10	96689044.0	96689263.0										2.54652	5.35735	3.31488										ENSG00000155629	PIK3AP1	1.0
chr10	96689648.0	96689867.0										3.52524	7.38938	5.11599										ENSG00000155629	PIK3AP1	1.0
chr10	96689721.0	96690033.0										2.50376	5.07479	3.09708										ENSG00000155629	PIK3AP1	1.0
chr10	96690185.0	96690571.0										2.52304	5.13612	3.11994										ENSG00000155629	PIK3AP1	1.0
chr10	96690229.0	96690478.0										2.47923	3.73894	1.84006										ENSG00000155629	PIK3AP1	1.0
chr10	96690727.0	96690877.0										2.63418	4.24306	2.23146										ENSG00000155629	PIK3AP1	1.0
chr10	96694141.0	96694393.0													3.0718	6.41761	3.82853							ENSG00000155629	PIK3AP1	1.0
chr10	96699637.0	96699789.0							2.58876	3.9868	2.13746													ENSG00000155629	PIK3AP1	1.0
chr10	96700149.0	96700484.0										2.42212	4.67948	2.75226										ENSG00000155629	PIK3AP1	1.0
chr10	96700335.0	96701016.0													3.07487	6.42605	3.89721							ENSG00000155629	PIK3AP1	1.0
chr10	96700342.0	96700504.0													2.86349	5.30183	3.00837							ENSG00000155629	PIK3AP1	1.0
chr10	96700370.0	96700538.0													2.93824	5.86127	3.39868							ENSG00000155629	PIK3AP1	1.0
chr10	96700443.0	96700907.0										2.56381	3.93063	2.06466										ENSG00000155629	PIK3AP1	1.0
chr10	96700661.0	96701006.0										2.47923	3.73894	1.84006										ENSG00000155629	PIK3AP1	1.0
chr10	96701290.0	96701664.0							2.40249	3.4323	1.65582													ENSG00000155629	PIK3AP1	1.0
chr10	96701330.0	96701761.0													2.863485	5.312	3.01906							ENSG00000155629	PIK3AP1	1.0
chr10	96703481.0	96703671.0							2.74329	4.66126	2.70878													ENSG00000155629	PIK3AP1	1.0
chr10	96704127.0	96704315.0										2.47923	3.73894	1.84006										ENSG00000155629	PIK3AP1	1.0
chr10	96705315.0	96705467.0										2.69596	6.00246	3.85881										ENSG00000155629	PIK3AP1	1.0
chr10	96707524.0	96707709.0													3.41152	7.7875	4.87466							ENSG00000155629	PIK3AP1	1.0
chr10	96707557.0	96707707.0										2.63418	4.24306	2.23146										ENSG00000155629	PIK3AP1	1.0
chr10	96707557.0	96707728.0										3.73411	11.74964	9.07593										ENSG00000155629	PIK3AP1	1.0
chr10	96707559.0	96707753.0													3.00666	5.85437	3.40661							ENSG00000155629	PIK3AP1	1.0
chr10	96708164.0	96708314.0										2.72405	4.45151	2.49176										ENSG00000155629	PIK3AP1	1.0
chr10	96709435.0	96710161.0													2.86349	5.30183	3.00837							ENSG00000155629	PIK3AP1	1.0
chr10	96709653.0	96709852.0				2.7767	4.40446	2.66454																ENSG00000155629	PIK3AP1	1.0
chr10	96709726.0	96709879.0				2.71022	4.58182	2.88111																ENSG00000155629	PIK3AP1	1.0
chr10	96712882.0	96713179.0										2.4218	4.67846	2.75226										ENSG00000155629	PIK3AP1	1.0
chr10	96717299.0	96717527.0										2.25094	4.48883	2.62061										ENSG00000155629	PIK3AP1	1.0
chr10	96717519.0	96717676.0							2.84218	5.07195	3.0882													ENSG00000155629	PIK3AP1	1.0
chr10	96718525.0	96718900.0							2.2673	3.60338	1.80604													ENSG00000155629	PIK3AP1	1.0
chr10	96718711.0	96718939.0													2.69512	5.51438	3.20376							ENSG00000155629	PIK3AP1	1.0
chr10	96718803.0	96718973.0							2.61059	4.34047	2.45134													ENSG00000155629	PIK3AP1	1.0
chr10	96719538.0	96719790.0										2.61714	6.35631	4.15109										ENSG00000155629	PIK3AP1	1.0
chr10	96719701.0	96721071.0				7.7408	66.66206666666666	64.27140666666666																ENSG00000155629	PIK3AP1	0.59
chr10	96719840.0	96721071.0				7.25988	41.85256	39.46957333333334																ENSG00000155629	PIK3AP1	0.55
chr10	96719845.0	96721454.0				5.697	36.9411375	34.711275																ENSG00000155629	PIK3AP1		0.58
chr10	96719880.0	96720089.0													2.40084	4.48126	2.45267							ENSG00000155629	PIK3AP1	1.0
chr10	96719929.0	96720079.0										2.42571	4.15298	2.19484										ENSG00000155629	PIK3AP1	1.0
chr10	96720304.0	96721040.0										5.102735	18.228505	15.614115										ENSG00000155629	PIK3AP1		0.71
chr10	96720449.0	96721003.0							5.28145	17.23666	14.65601													ENSG00000155629	PIK3AP1		0.88
chr10	96720513.0	96720922.0							2.70636	4.89714	2.9471													ENSG00000155629	PIK3AP1		1.0
chr10	96720705.0	96721030.0										4.63734	15.51636	12.80017										ENSG00000155629	PIK3AP1		1.0
chr10	96720723.0	96721028.0										2.67423	6.88804	4.60912										ENSG00000155629	PIK3AP1		1.0
chr10	96721217.0	96721367.0													2.38961	4.44736	2.42549							ENSG00000155629	PIK3AP1		1.0
chr10	96722729.0	96722967.0							2.52278	4.12518	2.2739													ENSG00000155629	PIK3AP1		1.0
chr10	96723957.0	96724150.0										2.63819	4.87476	2.75056										ENSG00000155629	PIK3AP1		1.0
chr10	96724104.0	96724289.0													2.96925	7.07519	4.38073							ENSG00000155629	PIK3AP1		1.0
chr10	96726489.0	96726640.0							2.72282	4.44868	2.4931
chr10	96729133.0	96729315.0													3.43618	7.62582	4.72974
chr10	96729133.0	96729328.0							2.91236	5.062	3.07886
chr10	96729247.0	96729399.0							3.36348	6.75699	4.56345
chr10	96729273.0	96729474.0													2.93824	5.86127	3.39868
chr10	96729275.0	96729433.0										3.04452	5.56315	3.44972
chr10	96737082.0	96737248.0													2.59275	4.44797	2.44324
chr10	96740144.0	96740384.0							4.26735	10.9425	8.53251
chr10	96740169.0	96740400.0										4.95846	14.13678	11.45227
chr10	96740171.0	96740688.0													3.47247	8.19127	5.28557
chr10	96740198.0	96740601.0										2.52304	5.13612	3.11994
chr10	96740210.0	96740486.0										3.365	6.76073	4.53291
chr10	96740215.0	96740545.0							2.42696	3.48601	1.71883
chr10	96740343.0	96740601.0													2.86494	5.48345	3.17998
chr10	96740801.0	96741077.0													2.57714	4.25874	2.27398
chr10	96740852.0	96741021.0													2.67113	4.80522	2.61746
chr10	96741681.0	96741831.0							2.5	3.7862	1.96687
chr10	96742966.0	96743205.0													3.15856	7.0667	4.3743
chr10	96743878.0	96744500.0				5.72157	18.54796	16.45576
chr10	96743946.0	96744232.0				3.53239	8.60118	6.77538
chr10	96744005.0	96744242.0				3.47088	6.78805	4.92538
chr10	96744065.0	96744225.0							2.75056	4.51255	2.59129
chr10	96744670.0	96744865.0										2.84585	4.90541	2.89932
chr10	96745112.0	96745297.0							2.82949	5.04068	3.00804
chr10	96746118.0	96746390.0							2.40249	3.4323	1.65582
chr10	96746867.0	96747044.0													3.33891	7.58326	4.77184
chr10	96747709.0	96748034.0													2.59275	4.44797	2.44324
chr10	96747825.0	96748043.0										2.88428	4.99607	2.95408
chr10	96747835.0	96748053.0							2.72282	4.44868	2.4931
chr10	96747870.0	96748030.0				3.00907	6.24417	4.50048
chr10	96747903.0	96748130.0										2.58949	4.13852	2.18251
chr10	96748346.0	96748515.0										2.61337	4.19446	2.23058
chr10	96752512.0	96752662.0										2.62397	5.60905	3.50889
chr10	96754228.0	96754388.0													2.53757	4.30715	2.26352
chr10	96756884.0	96757128.0							2.40249	3.4323	1.65582
chr10	96756891.0	96757135.0										3.84571	8.7023	6.35393
chr10	96756959.0	96757130.0													2.59275	4.44797	2.44324
chr10	96757031.0	96757220.0													3.00666	5.85437	3.40661
chr10	96758574.0	96758914.0													2.59275	4.44797	2.44324
chr10	96764693.0	96765327.0							2.96307	5.276434999999999	3.2160900000000003																		1.0	0.0	regulatory_region_variant
chr10	96764745.0	96765453.0													3.1386	6.60061	3.98971												1.0	0.0	regulatory_region_variant
chr10	96764747.0	96765006.0							3.55955	7.47498	5.31745
chr10	96764754.0	96764924.0										2.72489	6.09774	3.91889
chr10	96765130.0	96765594.0													3.2345	7.07302	4.31307
chr10	96765185.0	96766012.0				5.04402	16.47285	14.51146
chr10	96765398.0	96765548.0							2.75056	4.51255	2.59129
chr10	96765510.0	96765743.0										2.88428	4.99607	2.95408
chr10	96765524.0	96765904.0													2.53757	4.30715	2.26352
chr10	96765529.0	96766014.0				6.42113	20.07005	17.91021
chr10	96765545.0	96766109.0				5.69107	22.776235	20.794130000000003
chr10	96767502.0	96767931.0													3.54798	8.40615	5.34661
chr10	96770671.0	96770850.0													2.67113	4.80522	2.61746
chr10	96772196.0	96772352.0										2.28083	3.28182	1.50287
chr10	96775880.0	96776067.0													2.53757	4.30715	2.26352
chr10	96776139.0	96776379.0													3.00214	6.03368	3.57549
chr10	96776139.0	96776422.0										2.92673	7.12029	4.801
chr10	96783393.0	96783551.0							2.42696	3.48601	1.71883
chr10	96784563.0	96784713.0							2.40249	3.4323	1.65582
chr10	96788243.0	96788394.0							2.88299	4.99301	2.96442
chr10	96789662.0	96789897.0													3.73958	9.45469	6.39306
chr10	96789679.0	96789862.0				3.00907	6.24417	4.50048
chr10	96789686.0	96789872.0				3.16192	6.25252	4.45911
chr10	96791030.0	96791187.0													3.57936	8.25176	5.21485
chr10	96791412.0	96791645.0										2.47923	3.73894	1.84006
chr10	96794921.0	96795542.0													3.09641	6.28529	3.75963
chr10	96794938.0	96795162.0							3.39775	6.8414	4.719
chr10	96795091.0	96795417.0													3.54798	8.40615	5.34661
chr10	96795188.0	96795338.0							2.59089	4.1418	2.2739
chr10	96795193.0	96795484.0										2.63418	4.24306	2.23146
chr10	96795193.0	96795530.0													2.53757	4.30715	2.26352
chr10	96798056.0	96798217.0													2.98084	5.78733	3.40308
chr10	96798540.0	96799151.0													2.6081	4.48695	2.45744
chr10	96800957.0	96801350.0													2.72921	4.95654	2.80222
chr10	96801100.0	96801468.0										2.52304	5.13612	3.11994
chr10	96801110.0	96801488.0							2.75056	4.51255	2.59129
chr10	96801227.0	96801436.0							2.72282	4.44868	2.4931
chr10	96801232.0	96801448.0													3.72253	8.89432	5.72551
chr10	96801261.0	96801470.0										3.09904	5.89258	3.6165
chr10	96803109.0	96803354.0													2.59275	4.44797	2.44324
chr10	96806239.0	96806399.0													2.80469	5.32355	2.99547
chr10	96806239.0	96806402.0										3.25399	6.48465	4.14416
chr10	96807856.0	96808051.0										2.62397	5.60905	3.50889
chr10	96807989.0	96808139.0													2.72921	4.95654	2.80222
chr10	96808151.0	96808301.0													3.00666	5.85437	3.40661
chr10	96810484.0	96810634.0													2.86567	5.4854	3.17998
chr10	96810484.0	96810652.0										2.92673	7.12029	4.801
chr10	96814347.0	96814674.0				6.710375	26.56455	24.43043
chr10	96814354.0	96814720.0				6.24759	19.17799	17.03166
chr10	96814527.0	96814724.0										2.94408	5.32098	3.12037
chr10	96818194.0	96818398.0										3.53226	10.51752	7.90703
chr10	96818214.0	96818364.0							2.88299	4.99301	2.96442
chr10	96818214.0	96818398.0										4.02875	9.72326	7.1776
chr10	96820876.0	96821037.0							2.72282	4.44868	2.4931
chr10	96820957.0	96821127.0													2.72921	4.95654	2.80222
chr10	96823065.0	96823222.0													2.57714	4.25874	2.27398
chr10	96826354.0	96826751.0				2.7767	4.40446	2.66454
chr10	96826364.0	96826903.0													3.489455	8.06212	5.198215
chr10	96826387.0	96826857.0				3.074485	6.57884	4.8292
chr10	96826394.0	96826546.0							3.20051	6.35017	4.19687
chr10	96826456.0	96827052.0				2.71022	4.58182	2.88111																								0.007053	1.0
chr10	96826547.0	96826857.0							2.42696	3.48601	1.71883
chr10	96826609.0	96826820.0													3.01442	6.25901	3.73439
chr10	96826637.0	96826911.0							3.40557	7.08774	4.8779
chr10	96826884.0	96827320.0										2.713235	6.5644100000000005	4.3911050000000005																		0.007053	1.0
chr10	96830050.0	96830356.0													2.72263	5.59682	3.27103							ENSG00000196233	LCOR		1.0
chr10	96830826.0	96831134.0													3.2563	8.63878	5.68719							ENSG00000196233	LCOR		1.0
chr10	96831780.0	96834001.0				4.925082857142856	48.70708714285714	46.461121428571424																ENSG00000196233	LCOR	0.77						0.008289	1.0
chr10	96831806.0	96834002.0				4.60169	26.366502857142855	24.132901428571422																ENSG00000196233	LCOR	0.78						0.008289	1.0
chr10	96831813.0	96832662.0				3.6905	19.801326666666665	17.692376666666664																ENSG00000196233	LCOR		0.57					0.008289	1.0
chr10	96831831.0	96834033.0							3.900465714285714	19.739075714285715	17.287													ENSG00000196233	LCOR	0.79						0.008289	1.0
chr10	96831843.0	96833160.0							4.265953333333333	18.210676666666668	15.689556666666666													ENSG00000196233	LCOR	0.65						0.008289	1.0
chr10	96831858.0	96833110.0										4.5954725	21.0147725	18.21832										ENSG00000196233	LCOR	0.65						0.008289	1.0
chr10	96831875.0	96834039.0							3.6239925	14.177320000000002	11.72761875													ENSG00000196233	LCOR	0.8						0.008289	1.0
chr10	96831891.0	96833753.0										5.669186666666666	34.54271666666667	31.66251										ENSG00000196233	LCOR	0.78						0.008289	1.0
chr10	96831940.0	96833612.0										3.2067299999999994	10.85303	8.324818										ENSG00000196233	LCOR	0.79						0.008289	1.0
chr10	96832381.0	96832677.0													2.76021	5.70889	3.31685							ENSG00000196233	LCOR	1.0
chr10	96832890.0	96834026.0				4.932942499999999	35.9403775	33.65513																ENSG00000196233	LCOR	1.0
chr10	96833197.0	96833568.0													3.40329	8.90512	5.908							ENSG00000196233	LCOR	1.0
chr10	96833344.0	96833608.0										2.05744	3.51991	1.70353										ENSG00000196233	LCOR	1.0
chr10	96833347.0	96834034.0							4.65729	20.18817	17.57398													ENSG00000196233	LCOR	1.0
chr10	96833427.0	96833618.0													2.79465	5.63957	3.30614							ENSG00000196233	LCOR	1.0
chr10	96835785.0	96835945.0													2.80308	5.14727	2.93588							ENSG00000196233	LCOR	1.0
chr10	96839294.0	96839521.0													2.67113	4.80522	2.61746							ENSG00000196233	LCOR	1.0
chr10	96840688.0	96841569.0				9.457755	57.98753	55.607515																ENSG00000196233	LCOR	1.0
chr10	96840820.0	96841574.0				8.277384999999999	36.91312	34.634589999999996																ENSG00000196233	LCOR	1.0
chr10	96840821.0	96841497.0				10.68711	76.17666500000001	73.86328999999999																ENSG00000196233	LCOR	1.0
chr10	96843148.0	96843415.0				4.02612	12.7995	10.87828																ENSG00000196233	LCOR	1.0
chr10	96843173.0	96843350.0				2.95858	5.5426	3.74364																ENSG00000196233	LCOR	1.0
chr10	96844144.0	96844376.0													4.23028	11.72886	8.03407							ENSG00000196233	LCOR	1.0
chr10	96844801.0	96844951.0							2.58876	3.9868	2.13746													ENSG00000196233	LCOR	1.0
chr10	96846246.0	96846468.0										2.63418	4.24306	2.23146										ENSG00000196233	LCOR	1.0
chr10	96850215.0	96850394.0													3.00214	6.03368	3.57549							ENSG00000196233	LCOR	1.0
chr10	96850542.0	96850732.0										2.62397	5.60905	3.50889										ENSG00000196233	LCOR	1.0			1.0	0.0	intron_variant
chr10	96850555.0	96850723.0													2.59275	4.44797	2.44324							ENSG00000196233	LCOR	1.0			1.0	0.0	intron_variant
chr10	96850864.0	96851014.0				2.71022	4.58182	2.88111																ENSG00000196233	LCOR	1.0
chr10	96856460.0	96856696.0				5.364	18.61684	16.60211																ENSG00000196233	LCOR	1.0
chr10	96856467.0	96856696.0							3.35292	6.95345	4.74922													ENSG00000196233	LCOR	1.0
chr10	96856485.0	96856765.0				4.25784	13.30308	11.30594																ENSG00000196233	LCOR	1.0
chr10	96856534.0	96856696.0				3.14713	6.0109	4.18932																ENSG00000196233	LCOR	1.0
chr10	96857429.0	96857968.0				6.303725	30.99083	28.856635																ENSG00000196233	LCOR	1.0
chr10	96857454.0	96857978.0				6.177605	23.67039	21.606																ENSG00000196233	LCOR	1.0
chr10	96857656.0	96857963.0				8.36923	41.45218	39.2156																ENSG00000196233	LCOR	1.0
chr10	96858392.0	96858642.0				6.72646	31.37603	29.12103																ENSG00000196233	LCOR	1.0
chr10	96858396.0	96858642.0				7.12661	26.64227	24.39459																ENSG00000196233	LCOR	1.0
chr10	96858396.0	96858644.0				5.70042	22.06654	20.00883																ENSG00000196233	LCOR	1.0
chr10	96858397.0	96858642.0										4.1837	10.42174	7.84872										ENSG00000196233	LCOR	1.0
chr10	96859800.0	96859974.0										2.7544	4.68785	2.61971										ENSG00000196233	LCOR	1.0
chr10	96859800.0	96860012.0										4.61783	12.19978	9.72023										ENSG00000196233	LCOR	1.0
chr10	96859843.0	96860037.0													3.80135	10.42064	6.99488							ENSG00000196233	LCOR	1.0
chr10	96860185.0	96860378.0													3.47247	8.19127	5.28557							ENSG00000196233	LCOR	1.0
chr10	96860228.0	96860467.0													2.47525	4.28629	2.2958							ENSG00000196233	LCOR	1.0
chr10	96860763.0	96860913.0										2.63418	4.24306	2.23146										ENSG00000196233	LCOR	1.0
chr10	96861837.0	96861987.0										2.44835	3.66849	1.87686										ENSG00000196233	LCOR	1.0
chr10	96861875.0	96862052.0							2.74329	4.66126	2.70878													ENSG00000196233	LCOR	1.0
chr10	96862266.0	96862466.0										2.4237	5.08683	3.1074										ENSG00000196233	LCOR	1.0
chr10	96862337.0	96862625.0										2.68657	4.5248	2.55751										ENSG00000196233	LCOR	1.0
chr10	96863881.0	96864857.0				6.961243333333333	26.79914	24.66250666666667																ENSG00000196233	LCOR	1.0
chr10	96863908.0	96864796.0				8.64827	45.74876	43.54269																ENSG00000196233	LCOR	1.0
chr10	96863956.0	96864910.0				6.268903333333334	26.408213333333332	24.288306666666667																ENSG00000196233	LCOR	1.0
chr10	96864722.0	96864910.0													2.64317	4.88834	2.72725							ENSG00000196233	LCOR	1.0
chr10	96869127.0	96869329.0										3.84571	8.7023	6.35393										ENSG00000196233	LCOR	1.0
chr10	96869843.0	96870167.0													3.20536	6.99183	4.28593							ENSG00000196233	LCOR	1.0
chr10	96869862.0	96870012.0													2.57714	4.25874	2.27398							ENSG00000196233	LCOR	1.0
chr10	96871985.0	96872493.0													2.72031	4.76963	2.63151							ENSG00000196233	LCOR	1.0
chr10	96872029.0	96872398.0										2.42212	4.67948	2.75226										ENSG00000196233	LCOR	1.0
chr10	96872090.0	96872503.0													2.72921	4.95654	2.80222							ENSG00000196233	LCOR	1.0
chr10	96872094.0	96872396.0										2.47923	3.73894	1.84006										ENSG00000196233	LCOR	1.0
chr10	96876195.0	96876364.0										2.62397	5.60905	3.50889										ENSG00000196233	LCOR	1.0
chr10	96878565.0	96878759.0													2.86349	5.30183	3.00837							ENSG00000196233	LCOR	1.0
chr10	96880009.0	96880162.0													2.53757	4.30715	2.26352							ENSG00000196233	LCOR	1.0
chr10	96881027.0	96881282.0													2.57714	4.25874	2.27398							ENSG00000196233	LCOR	1.0
chr10	96884404.0	96884585.0													2.53757	4.30715	2.26352							ENSG00000196233	LCOR	1.0
chr10	96890149.0	96890362.0													3.1386	6.60061	3.98971							ENSG00000196233	LCOR	1.0
chr10	96895318.0	96895476.0							3.04315	5.55986	3.46776													ENSG00000196233	LCOR	1.0
chr10	96895635.0	96895813.0										3.25399	6.48465	4.14416										ENSG00000196233	LCOR	1.0						0.007462	2.0
chr10	96895635.0	96895825.0													2.86567	5.4854	3.17998							ENSG00000196233	LCOR	1.0						0.007462	2.0
chr10	96895653.0	96895825.0													3.43618	7.62582	4.72974							ENSG00000196233	LCOR	1.0						0.007462	2.0
chr10	96895663.0	96895847.0													2.53757	4.30715	2.26352							ENSG00000196233	LCOR	1.0						0.007462	2.0
chr10	96901690.0	96901997.0													2.59275	4.44797	2.44324							ENSG00000196233	LCOR	1.0
chr10	96902278.0	96902440.0													2.57714	4.25874	2.27398							ENSG00000196233	LCOR	1.0
chr10	96902886.0	96903255.0				3.2372050000000003	6.5702549999999995	4.765995																ENSG00000196233	LCOR	1.0
chr10	96902900.0	96903434.0				3.074485	6.5437449999999995	4.790465																ENSG00000196233	LCOR	1.0
chr10	96902930.0	96903085.0													2.72031	4.76963	2.63151							ENSG00000196233	LCOR	1.0
chr10	96902935.0	96903312.0				2.95025	4.96578	3.1903																ENSG00000196233	LCOR	1.0
chr10	96910603.0	96910823.0				4.3386	10.22652	8.25535																ENSG00000196233	LCOR	1.0
chr10	96918176.0	96918368.0										2.72489	6.09774	3.91889										ENSG00000196233	LCOR	1.0
chr10	96918698.0	96918937.0				3.1399	6.80826	5.04176																ENSG00000196233	LCOR	1.0
chr10	96918749.0	96918899.0				2.60316	3.86825	2.16857																ENSG00000196233	LCOR	1.0
chr10	96919633.0	96919847.0				2.86079	5.11766	3.38298																ENSG00000196233	LCOR	1.0
chr10	96920067.0	96920321.0				3.66322	9.23041	7.38721																ENSG00000196233	LCOR	1.0
chr10	96920132.0	96920313.0				3.47088	6.78805	4.92538																ENSG00000196233	LCOR	1.0
chr10	96929829.0	96929987.0													3.00214	6.03368	3.57549							ENSG00000196233	LCOR	1.0
chr10	96934444.0	96934603.0										2.42212	4.67948	2.75226										ENSG00000196233	LCOR	1.0
chr10	96936817.0	96937167.0													2.93824	5.86127	3.39868							ENSG00000196233	LCOR	1.0
chr10	96943311.0	96943656.0										6.08905	19.59528	16.93574										ENSG00000196233	LCOR	1.0
chr10	96943316.0	96943590.0										4.4936	11.8647	9.24303										ENSG00000196233	LCOR	1.0
chr10	96943389.0	96943614.0										2.82581	6.60164	4.34967										ENSG00000196233	LCOR	1.0
chr10	96949110.0	96949325.0													3.29301	7.01714	4.26695							ENSG00000196233	LCOR	1.0
chr10	96955395.0	96955742.0													2.86349	5.30183	3.00837							ENSG00000196233	LCOR	1.0
chr10	96968524.0	96968817.0													2.86349	5.30183	3.00837							ENSG00000196233	LCOR	1.0
chr10	96971479.0	96971651.0										2.78913	4.77079	2.6581										ENSG00000196233	LCOR	1.0
chr10	96971525.0	96971705.0													2.72031	4.76963	2.63151							ENSG00000196233	LCOR	1.0
chr10	96973268.0	96973478.0													2.45637	4.09812	2.15086							ENSG00000196233	LCOR	1.0
chr10	96974359.0	96974608.0													2.43278	4.037	2.10154							ENSG00000196233	LCOR	1.0
chr10	96975436.0	96975592.0													2.59275	4.44797	2.44324							ENSG00000196233	LCOR	1.0
chr10	96976481.0	96976876.0													3.0512750000000004	6.28403	3.80123							ENSG00000196233	LCOR	1.0
chr10	96977977.0	96978127.0										2.42212	4.67948	2.75226										ENSG00000196233	LCOR	1.0
chr10	96978914.0	96979113.0										2.49626	5.0509	3.07631										ENSG00000196233	LCOR	1.0
chr10	96979349.0	96979508.0							3.04315	5.55986	3.46776													ENSG00000196233	LCOR	1.0
chr10	96982010.0	96982160.0										2.44428	3.79482	1.88783										ENSG00000196233	LCOR	1.0
chr10	96982226.0	96982444.0										2.72405	4.45151	2.49176										ENSG00000196233	LCOR	1.0						0.006613	1.0
chr10	96983412.0	96983711.0										3.01205	5.67661	3.44221										ENSG00000196233	LCOR	1.0
chr10	96987890.0	96988214.0													3.04878	6.74565	4.10907							ENSG00000196233	LCOR	1.0
chr10	96987899.0	96988702.0				3.210565	5.987915	4.18312																ENSG00000196233	LCOR	1.0
chr10	96987965.0	96988695.0				3.401555	8.276909999999999	6.493355																ENSG00000196233	LCOR	1.0
chr10	96988336.0	96988746.0				3.01135	5.67488	3.90945																ENSG00000196233	LCOR	1.0
chr10	96990542.0	96990926.0							2.56265	3.92802	2.0566													ENSG00000196233	LCOR	1.0
chr10	96990572.0	96990902.0				3.00907	6.24417	4.50048																ENSG00000196233	LCOR	1.0
chr10	96990736.0	96991000.0													3.82627	12.08583	8.44662							ENSG00000196233	LCOR	1.0
chr10	96991381.0	96991800.0				2.90479	6.68132	4.92688																ENSG00000196233	LCOR	1.0						0.005869	1.0
chr10	96991401.0	96991800.0				2.53646	4.44988	2.76961																ENSG00000196233	LCOR	1.0						0.005869	1.0
chr10	96993729.0	96993999.0										2.18894	3.39522	1.59873										ENSG00000196233	LCOR	1.0
chr10	96994738.0	96994941.0													2.34192	4.55415	2.46548							ENSG00000196233	LCOR	1.0
chr10	96995275.0	96995462.0							2.6538	5.07479	3.0394													ENSG00000196233	LCOR	1.0
chr10	96995861.0	96996369.0				4.259095	20.22399	18.190755
chr10	96995888.0	96996572.0				3.24373	9.04869	7.125674999999999
chr10	96995904.0	96996352.0				2.75804	7.21399	5.38522
chr10	96997178.0	96997554.0													2.9316	8.4304	5.36652
chr10	96997548.0	96997746.0							2.47383	5.11868	3.1235
chr10	96998516.0	96999091.0				4.31433	23.80715	21.72956																ENSG00000187122	SLIT1	1.0
chr10	96998517.0	96998760.0										2.15159	3.61236	1.78177										ENSG00000187122	SLIT1	1.0
chr10	96998518.0	96998872.0				5.91982	36.0126	33.71148																ENSG00000187122	SLIT1	1.0
chr10	96998608.0	96998820.0				3.59066	11.95156	9.94022																ENSG00000187122	SLIT1	1.0
chr10	96999031.0	96999312.0							2.20183	3.98439	2.16979													ENSG00000187122	SLIT1	1.0
chr10	96999354.0	96999504.0				2.11734	3.71332	2.0409																ENSG00000187122	SLIT1	1.0
chr10	96999516.0	96999666.0							2.25938	4.2846	2.40177													ENSG00000187122	SLIT1	1.0
chr10	96999919.0	97000256.0							2.57549	5.90085	3.7966													ENSG00000187122	SLIT1	1.0
chr10	97001230.0	97001436.0										2.40653	5.16024	3.1037										ENSG00000187122	SLIT1	1.0
chr10	97002088.0	97002324.0							2.25499	4.38662	2.49267													ENSG00000187122	SLIT1	1.0
chr10	97002951.0	97003520.0				2.72727	5.6107	3.80146																ENSG00000187122	SLIT1	1.0
chr10	97003777.0	97004146.0													2.27189	5.03394	2.86611							ENSG00000187122	SLIT1	1.0
chr10	97003826.0	97004342.0										2.627845	5.6558	3.448995										ENSG00000187122	SLIT1	1.0
chr10	97003860.0	97004303.0													2.52503	5.72061	3.34941							ENSG00000187122	SLIT1	1.0
chr10	97004056.0	97004258.0							2.43655	4.72436	2.78718													ENSG00000187122	SLIT1	1.0
chr10	97004726.0	97004896.0													2.65655	6.02993	3.54124							ENSG00000187122	SLIT1	1.0
chr10	97004816.0	97005251.0				2.77008	5.9074	4.13453																ENSG00000187122	SLIT1	1.0
chr10	97004856.0	97005082.0													2.39845	5.52554	3.21319							ENSG00000187122	SLIT1	1.0
chr10	97004992.0	97005275.0													2.34032	4.42347	2.40655							ENSG00000187122	SLIT1	1.0
chr10	97005234.0	97005477.0										2.21566	4.7013	2.77099										ENSG00000187122	SLIT1	1.0
chr10	97006505.0	97006741.0										2.38664	4.04724	2.16768										ENSG00000187122	SLIT1	1.0
chr10	97010649.0	97011522.0				3.00907	6.32471	4.58986																ENSG00000187122	SLIT1	1.0
chr10	97010651.0	97011617.0				3.4630566666666667	7.62885	5.79954																ENSG00000187122	SLIT1	1.0
chr10	97010673.0	97011185.0							3.0325100000000003	6.1150400000000005	3.995385													ENSG00000187122	SLIT1	1.0
chr10	97010710.0	97010903.0							2.55447	4.05619	2.20052													ENSG00000187122	SLIT1	1.0
chr10	97010894.0	97011353.0				3.297335	6.332145	4.5166249999999994																ENSG00000187122	SLIT1	1.0
chr10	97010913.0	97011204.0										2.38806	5.09483	3.11476										ENSG00000187122	SLIT1	1.0
chr10	97010918.0	97011252.0							3.12278	6.35508	4.19652													ENSG00000187122	SLIT1	1.0
chr10	97011211.0	97011470.0										2.55548	4.35296	2.32711										ENSG00000187122	SLIT1	1.0
chr10	97011764.0	97011959.0							3.24324	6.45771	4.3643													ENSG00000187122	SLIT1	1.0
chr10	97011798.0	97012002.0										2.41611	3.86048	1.94402										ENSG00000187122	SLIT1	1.0
chr10	97012396.0	97012846.0				2.61658	4.66205	2.99972																ENSG00000187122	SLIT1	1.0
chr10	97013448.0	97013609.0													2.65436	5.23401	3.00616							ENSG00000187122	SLIT1	1.0
chr10	97013615.0	97013765.0													2.58203	5.17227	2.91959							ENSG00000187122	SLIT1	1.0
chr10	97013629.0	97013784.0							2.39863	4.21135	2.33605													ENSG00000187122	SLIT1	1.0
chr10	97013980.0	97014290.0										2.51092	4.81121	2.69441										ENSG00000187122	SLIT1	1.0
chr10	97014039.0	97014595.0													3.1	8.10064	5.22952							ENSG00000187122	SLIT1	1.0
chr10	97014270.0	97014556.0							2.7248	5.768	3.67313													ENSG00000187122	SLIT1	1.0
chr10	97014277.0	97014427.0										2.24593	3.66242	1.87149										ENSG00000187122	SLIT1	1.0
chr10	97014899.0	97015083.0													2.50241	5.21277	2.98841							ENSG00000187122	SLIT1	1.0
chr10	97016895.0	97017075.0							2.46253	4.66674	2.71379													ENSG00000187122	SLIT1	1.0
chr10	97017011.0	97017259.0										2.30187	5.63457	3.53156										ENSG00000187122	SLIT1	1.0
chr10	97017450.0	97017762.0							2.57373	5.14693	3.14925													ENSG00000187122	SLIT1	1.0
chr10	97017456.0	97017677.0										2.90436	7.04446	4.66617										ENSG00000187122	SLIT1	1.0
chr10	97017456.0	97017865.0				2.97131	7.27062	5.49371																ENSG00000187122	SLIT1	1.0
chr10	97017457.0	97017607.0							2.37826	4.15399	2.25826													ENSG00000187122	SLIT1	1.0
chr10	97017473.0	97017710.0													3.20388	8.88058	5.74612							ENSG00000187122	SLIT1	1.0
chr10	97017474.0	97017772.0				2.43161	3.63018	1.96211																ENSG00000187122	SLIT1	1.0
chr10	97018132.0	97018648.0				3.66599	11.24696	9.35595																ENSG00000187122	SLIT1	1.0
chr10	97018132.0	97019014.0				2.5527933333333332	5.398786666666666	3.658333333333333																ENSG00000187122	SLIT1	1.0
chr10	97018210.0	97018610.0				2.60492	4.32664	2.60604																ENSG00000187122	SLIT1	1.0
chr10	97018473.0	97018684.0													2.91627	7.45168	4.62799							ENSG00000187122	SLIT1	1.0
chr10	97018846.0	97019129.0				3.1	8.10064	6.2911																ENSG00000187122	SLIT1	1.0
chr10	97018985.0	97019176.0							2.33463	4.0307	2.21069													ENSG00000187122	SLIT1	1.0
chr10	97019165.0	97019339.0							2.4447	4.34053	2.45985													ENSG00000187122	SLIT1	1.0
chr10	97021258.0	97021467.0							2.64172	5.3535	3.3517													ENSG00000187122	SLIT1	1.0
chr10	97022714.0	97022869.0										2.45399	4.5038	2.4588										ENSG00000187122	SLIT1	1.0
chr10	97023394.0	97023544.0										2.29258	3.91124	1.98741										ENSG00000187122	SLIT1	1.0
chr10	97023410.0	97023578.0													2.40964	4.7733	2.63399							ENSG00000187122	SLIT1	1.0
chr10	97024104.0	97024538.0				7.63435	42.75395	40.3438																ENSG00000187122	SLIT1	1.0
chr10	97024110.0	97024986.0				5.073125	27.27214	25.12093																ENSG00000187122	SLIT1	1.0
chr10	97024129.0	97024894.0				5.419565	30.988190000000003	28.92173																ENSG00000187122	SLIT1	1.0
chr10	97025514.0	97025941.0							3.2345	7.07302	4.86386													ENSG00000187122	SLIT1	1.0
chr10	97025542.0	97025959.0										2.65896	5.24744	3.18333										ENSG00000187122	SLIT1	1.0
chr10	97025640.0	97025935.0							3.15789	6.8589	4.67437													ENSG00000187122	SLIT1	1.0
chr10	97025696.0	97026005.0				6.84597	36.47681	34.12422																ENSG00000187122	SLIT1	1.0
chr10	97025701.0	97025973.0				7.90144	52.69177	50.37813																ENSG00000187122	SLIT1	1.0
chr10	97025707.0	97025959.0										2.65896	5.24744	3.08258										ENSG00000187122	SLIT1	1.0
chr10	97025708.0	97025941.0				4.31894	18.36597	16.27899																ENSG00000187122	SLIT1	1.0
chr10	97025708.0	97025961.0							3.75469	10.0152	7.75815													ENSG00000187122	SLIT1	1.0
chr10	97025722.0	97025941.0										2.32558	4.87249	2.92057										ENSG00000187122	SLIT1	1.0
chr10	97026636.0	97026793.0													2.32766	4.63189	2.59311							ENSG00000187122	SLIT1	1.0
chr10	97030235.0	97030447.0							2.67753	5.30155	3.24831													ENSG00000187122	SLIT1	1.0
chr10	97031598.0	97031808.0													2.60905	6.47894	3.9408							ENSG00000187122	SLIT1	1.0
chr10	97031690.0	97031873.0							2.17714	3.68883	1.90919													ENSG00000187122	SLIT1	1.0
chr10	97031929.0	97032172.0													2.21141	4.12682	2.17459							ENSG00000187122	SLIT1	1.0
chr10	97034588.0	97034959.0													2.56198	6.14912	3.67067							ENSG00000187122	SLIT1	1.0
chr10	97035131.0	97035361.0							2.72232	6.58259	4.48332													ENSG00000187122	SLIT1	1.0
chr10	97035179.0	97035412.0							2.14116	4.10277	2.2739													ENSG00000187122	SLIT1	1.0
chr10	97035536.0	97036084.0													2.48337	5.43065	3.11395							ENSG00000187122	SLIT1	1.0
chr10	97035807.0	97036084.0													2.41465	5.322	3.1005							ENSG00000187122	SLIT1	1.0
chr10	97037299.0	97038030.0				9.32715	99.39398	96.943615																ENSG00000187122	SLIT1	1.0
chr10	97037306.0	97038307.0				8.229575	63.723305	61.28078000000001																ENSG00000187122	SLIT1	1.0
chr10	97037319.0	97038073.0							3.6990166666666666	15.183153333333337	12.84294													ENSG00000187122	SLIT1	1.0
chr10	97037334.0	97037950.0				8.23986	59.30043	56.827915																ENSG00000187122	SLIT1	1.0
chr10	97037341.0	97038070.0										3.731425	13.41248	11.025285										ENSG00000187122	SLIT1	1.0
chr10	97037351.0	97038045.0							5.260825	25.59283	23.113405													ENSG00000187122	SLIT1	1.0
chr10	97037362.0	97037876.0										3.631185	12.34663	9.81165										ENSG00000187122	SLIT1	1.0
chr10	97037387.0	97037851.0										4.10196	22.53279	19.56713										ENSG00000187122	SLIT1	1.0
chr10	97037388.0	97037836.0													2.90749	7.7852	4.94988							ENSG00000187122	SLIT1	1.0
chr10	97037400.0	97038107.0							3.562575	13.47919	11.18068													ENSG00000187122	SLIT1	1.0
chr10	97038008.0	97038546.0										2.53283	5.45795	3.24421										ENSG00000187122	SLIT1	1.0
chr10	97038192.0	97038426.0							2.17028	4.09829	2.20846													ENSG00000187122	SLIT1	1.0
chr10	97038215.0	97038407.0										2.46688	5.23431	3.17123										ENSG00000187122	SLIT1	1.0
chr10	97039930.0	97040142.0							2.43289	5.38824	3.3449													ENSG00000187122	SLIT1	1.0
chr10	97039940.0	97040095.0													2.39112	5.10567	2.90269							ENSG00000187122	SLIT1	1.0
chr10	97042190.0	97042612.0													2.40518	4.89116	2.72922							ENSG00000187122	SLIT1	1.0
chr10	97043137.0	97043449.0													2.83437	7.33194	4.52936							ENSG00000187122	SLIT1	1.0
chr10	97043251.0	97043428.0							2.71862	6.56932	4.40251													ENSG00000187122	SLIT1	1.0
chr10	97043467.0	97043732.0				2.90005	6.848	5.08055																ENSG00000187122	SLIT1	1.0
chr10	97046018.0	97046295.0							2.21528	3.914975	2.104375													ENSG00000187122	SLIT1	1.0
chr10	97046026.0	97046331.0							2.09281	3.53503	1.74604													ENSG00000187122	SLIT1	1.0
chr10	97047386.0	97047558.0										2.90456	6.86289	4.62924										ENSG00000187122	SLIT1	1.0
chr10	97047427.0	97047631.0										2.92113	7.2852	4.87924										ENSG00000187122	SLIT1	1.0
chr10	97047459.0	97047946.0										2.48171	6.96173	4.67605										ENSG00000187122	SLIT1	1.0
chr10	97047460.0	97047812.0													2.60618	5.70431	3.31283							ENSG00000187122	SLIT1	1.0
chr10	97047667.0	97047904.0							2.40427	5.02022	3.03431													ENSG00000187122	SLIT1	1.0
chr10	97047875.0	97048222.0													2.57892	5.91308	3.52954							ENSG00000187122	SLIT1	1.0
chr10	97048017.0	97048395.0				2.62548	4.22276	2.50694																ENSG00000187122	SLIT1	1.0
chr10	97048034.0	97048349.0							2.74361	6.49231	4.326													ENSG00000187122	SLIT1	1.0
chr10	97048049.0	97048600.0				2.58282	5.02416	3.34957																ENSG00000187122	SLIT1	1.0
chr10	97048069.0	97048219.0										2.28509	3.88993	2.06466										ENSG00000187122	SLIT1	1.0
chr10	97048084.0	97048261.0							2.39852	4.86899	2.89696													ENSG00000187122	SLIT1	1.0
chr10	97048099.0	97048366.0													2.71862	6.56932	3.94414							ENSG00000187122	SLIT1	1.0
chr10	97048847.0	97049063.0													2.53535	5.32081	3.02423							ENSG00000187122	SLIT1	1.0
chr10	97049128.0	97049747.0				3.20307	7.413605	5.626305																ENSG00000187122	SLIT1	1.0
chr10	97049133.0	97049352.0													2.3753	4.66239	2.61777							ENSG00000187122	SLIT1	1.0
chr10	97049228.0	97050051.0							3.79028	13.07783	10.82188													ENSG00000187122	SLIT1	1.0
chr10	97049450.0	97049697.0				3.22355	6.83088	5.02091																ENSG00000187122	SLIT1	1.0
chr10	97049727.0	97050051.0							4.86641	20.40352	17.78573													ENSG00000187122	SLIT1	1.0
chr10	97049758.0	97050112.0							4.81336	19.50396	16.87771													ENSG00000187122	SLIT1	1.0
chr10	97049901.0	97050101.0				2.836	5.7576	4.03698																ENSG00000187122	SLIT1	1.0
chr10	97050233.0	97050383.0				2.7767	4.40446	2.66454																ENSG00000187122	SLIT1	1.0
chr10	97053360.0	97053648.0							2.19895	3.64329	1.84107													ENSG00000187122	SLIT1	1.0
chr10	97056144.0	97056382.0				2.78422	5.7802	4.05899																ENSG00000187122	SLIT1	1.0
chr10	97056472.0	97056664.0				2.72021	5.0971	3.37587																ENSG00000187122	SLIT1	1.0
chr10	97056879.0	97057064.0				2.7134	5.56919	3.8652																ENSG00000187122	SLIT1	1.0
chr10	97056993.0	97057143.0										2.57848	5.01136	2.8721										ENSG00000187122	SLIT1	1.0
chr10	97058226.0	97058378.0										2.53298	5.02221	2.88187										ENSG00000187122	SLIT1	1.0
chr10	97058488.0	97058856.0							2.28928	4.02208	2.20301													ENSG00000187122	SLIT1	1.0
chr10	97058595.0	97058775.0										2.23761	3.75427	1.95169										ENSG00000187122	SLIT1	1.0
chr10	97059021.0	97059434.0				2.95267	8.14219	6.33188																ENSG00000187122	SLIT1	1.0
chr10	97059029.0	97059329.0							2.72428	6.42503	4.26257													ENSG00000187122	SLIT1	1.0
chr10	97059267.0	97059575.0							2.77502	6.43158	4.3394													ENSG00000187122	SLIT1	1.0
chr10	97059349.0	97059949.0				2.58532	5.33303	3.59064																ENSG00000187122	SLIT1	1.0
chr10	97059646.0	97060195.0				3.72033	9.65369	7.69904																ENSG00000187122	SLIT1	1.0
chr10	97059655.0	97059885.0				2.68075	6.91353	5.14458																ENSG00000187122	SLIT1	1.0
chr10	97059784.0	97060048.0							2.62664	5.92747	3.87481													ENSG00000187122	SLIT1	1.0
chr10	97060414.0	97060948.0										2.339975	4.5553550000000005	2.6038050000000004										ENSG00000187122	SLIT1	1.0
chr10	97060460.0	97060903.0							2.69663	6.49028	4.39538													ENSG00000187122	SLIT1	1.0
chr10	97060473.0	97060665.0				2.7845	5.6105	3.80128																ENSG00000187122	SLIT1	1.0
chr10	97060509.0	97060944.0										2.684555	6.314355	4.109125000000001										ENSG00000187122	SLIT1	1.0
chr10	97060562.0	97060978.0										2.43522	6.74521	4.47964										ENSG00000187122	SLIT1	1.0
chr10	97062185.0	97062352.0				2.63064	7.33664	5.55825																ENSG00000187122	SLIT1	1.0
chr10	97062493.0	97062697.0				2.39184	5.89126	4.16707																ENSG00000187122	SLIT1	1.0
chr10	97062562.0	97062731.0				2.32465	4.99276	3.27568																ENSG00000187122	SLIT1	1.0
chr10	97063438.0	97063588.0										2.42817	5.50551	3.41868										ENSG00000187122	SLIT1	1.0
chr10	97064279.0	97064455.0										2.38197	5.07322	2.92702										ENSG00000187122	SLIT1	1.0
chr10	97064343.0	97064494.0							2.16383	4.28941	2.40577													ENSG00000187122	SLIT1	1.0
chr10	97066084.0	97066234.0							2.23108	4.53305	2.56966													ENSG00000187122	SLIT1	1.0
chr10	97067620.0	97067942.0							2.44535	5.97783	3.86802													ENSG00000187122	SLIT1	1.0
chr10	97067799.0	97067976.0										2.33431	4.90364	2.776										ENSG00000187122	SLIT1	1.0
chr10	97070029.0	97070383.0				3.78096	17.3989	15.32709																ENSG00000187122	SLIT1	1.0
chr10	97070036.0	97070394.0				4.95208	24.60355	22.3833																ENSG00000187122	SLIT1	1.0
chr10	97070046.0	97070388.0				5.92255	46.34804	44.0774																ENSG00000187122	SLIT1	1.0
chr10	97072525.0	97073145.0				4.129915	24.3997	22.411615																ENSG00000187122	SLIT1	1.0
chr10	97072696.0	97073586.0				3.91032	18.675355	16.641365																ENSG00000187122	SLIT1	1.0			1.0	0.0	intron_variant
chr10	97072761.0	97073145.0				5.60828	28.82155	26.54868																ENSG00000187122	SLIT1	1.0
chr10	97072917.0	97073067.0							2.92308	8.7635	6.45803													ENSG00000187122	SLIT1	1.0
chr10	97072917.0	97073143.0							3.28619	11.91284	9.60334													ENSG00000187122	SLIT1	1.0
chr10	97072917.0	97073145.0										3.20187	10.55474	8.13047										ENSG00000187122	SLIT1	1.0
chr10	97073286.0	97073650.0				2.17809	4.98806	3.31465																ENSG00000187122	SLIT1	1.0			1.0	0.0	intron_variant
chr10	97073371.0	97073640.0							2.05452	3.70045	1.9116													ENSG00000187122	SLIT1	1.0			1.0	0.0	intron_variant
chr10	97073417.0	97073719.0							2.51375	6.10976	3.98111													ENSG00000187122	SLIT1	1.0			1.0	0.0	intron_variant
chr10	97073490.0	97073698.0										2.16693	4.1938	2.29748										ENSG00000187122	SLIT1	1.0			1.0	0.0	intron_variant
chr10	97073500.0	97073680.0							2.01869	3.66753	1.89052													ENSG00000187122	SLIT1	1.0			1.0	0.0	intron_variant
chr10	97074599.0	97075059.0										2.21491	5.4794	3.42248										ENSG00000187122	SLIT1	1.0
chr10	97074718.0	97075191.0										2.60349	6.614085	4.44723										ENSG00000187122	SLIT1	1.0
chr10	97074857.0	97075086.0										3.59334	12.20732	9.57675										ENSG00000187122	SLIT1	1.0
chr10	97074974.0	97075233.0													2.73852	6.80657	4.16179							ENSG00000187122	SLIT1	1.0
chr10	97081681.0	97082259.0				4.98904	18.595245	16.540835																ENSG00000187122	SLIT1	1.0
chr10	97081682.0	97082142.0				6.87694	37.12556	34.97182																ENSG00000187122	SLIT1	1.0
chr10	97081685.0	97082142.0				5.135045	16.6507	14.574475																ENSG00000187122	SLIT1	1.0
chr10	97081966.0	97082144.0										3.18878	7.15417	4.90406										ENSG00000187122	SLIT1	1.0
chr10	97082193.0	97082384.0													2.63019	5.47391	3.1486							ENSG00000187122	SLIT1	1.0
chr10	97083824.0	97084119.0										2.60458	6.61413	4.36095										ENSG00000187122	SLIT1	1.0
chr10	97086737.0	97086889.0							2.52404	4.56121	2.59528													ENSG00000187122	SLIT1	1.0
chr10	97086777.0	97086934.0													2.628	6.08711	3.61972							ENSG00000187122	SLIT1	1.0
chr10	97087118.0	97087346.0							2.836	5.7576	3.71429													ENSG00000187122	SLIT1	1.0
chr10	97089374.0	97089582.0							2.44349	4.20093	2.30044													ENSG00000187122	SLIT1	1.0
chr10	97089452.0	97089742.0													2.83234	7.1492	4.42248							ENSG00000187122	SLIT1	1.0
chr10	97089464.0	97089736.0				2.86079	5.11766	3.38298																ENSG00000187122	SLIT1	1.0
chr10	97089698.0	97089849.0							2.32927	4.13993	2.2739													ENSG00000187122	SLIT1	1.0
chr10	97089936.0	97090405.0							2.84576	6.13836	4.07441													ENSG00000187122	SLIT1	1.0
chr10	97092169.0	97092431.0													2.37226	4.78136	2.61746							ENSG00000187122	SLIT1	1.0
chr10	97092446.0	97092596.0							2.42157	4.40977	2.48766													ENSG00000187122	SLIT1	1.0
chr10	97095358.0	97095717.0													2.5206	5.2725	3.00837							ENSG00000187122	SLIT1	1.0
chr10	97095626.0	97095859.0							2.6158	5.27499	3.24086													ENSG00000187122	SLIT1	1.0
chr10	97095694.0	97096041.0										2.31707	3.73468	1.84006										ENSG00000187122	SLIT1	1.0
chr10	97095841.0	97096194.0							2.519705	5.1018799999999995	3.142715													ENSG00000187122	SLIT1	1.0
chr10	97095986.0	97096172.0							2.47985	4.29864	2.38785													ENSG00000187122	SLIT1	1.0
chr10	97096017.0	97096206.0							3.65044	10.44093	8.05113													ENSG00000187122	SLIT1	1.0
chr10	97096344.0	97096521.0							3.26633	7.59277	5.3493													ENSG00000187122	SLIT1	1.0
chr10	97097024.0	97097235.0													2.48447	5.15375	2.94183							ENSG00000187122	SLIT1	1.0
chr10	97098104.0	97098254.0													2.55403	5.38186	3.0443							ENSG00000187122	SLIT1	1.0
chr10	97098105.0	97098260.0										2.47788	6.38752	4.17898										ENSG00000187122	SLIT1	1.0
chr10	97098115.0	97098302.0													3.0485	8.31249	5.31369							ENSG00000187122	SLIT1	1.0
chr10	97098319.0	97098758.0										2.27545	3.62492	1.8389										ENSG00000187122	SLIT1	1.0
chr10	97098412.0	97098589.0										2.86041	6.18278	3.88293										ENSG00000187122	SLIT1	1.0
chr10	97100899.0	97101394.0				3.34262	7.37131	5.53844																ENSG00000187122	SLIT1	1.0
chr10	97101550.0	97101806.0				2.90657	5.59318	3.84162																ENSG00000187122	SLIT1	1.0
chr10	97101563.0	97101754.0							2.36018	4.35826	2.4674													ENSG00000187122	SLIT1	1.0
chr10	97101573.0	97101723.0				2.68886	5.01242	3.3382																ENSG00000187122	SLIT1	1.0
chr10	97102494.0	97102879.0							3.01237	7.21562	5.07769													ENSG00000187122	SLIT1	1.0
chr10	97102499.0	97102846.0							2.517655	4.778815	2.80145													ENSG00000187122	SLIT1	1.0
chr10	97102517.0	97102814.0													2.2779	4.34533	2.34356							ENSG00000187122	SLIT1	1.0
chr10	97102539.0	97102716.0							2.43655	4.72436	2.76608													ENSG00000187122	SLIT1	1.0
chr10	97102539.0	97102776.0				3.26371	7.36948	5.53668																ENSG00000187122	SLIT1	1.0
chr10	97102548.0	97102827.0										2.16655	4.72589	2.79265										ENSG00000187122	SLIT1	1.0
chr10	97104604.0	97104903.0										3.2967	8.55699	6.06838										ENSG00000187122	SLIT1	1.0
chr10	97108050.0	97108225.0							2.24479	3.77481	1.9851													ENSG00000187122	SLIT1	1.0
chr10	97111933.0	97112589.0										2.727465	5.4861249999999995	3.29847										ENSG00000187122	SLIT1	1.0			1.0	0.0	intron_variant
chr10	97112015.0	97112363.0				3.53239	8.60118	6.77538																ENSG00000187122	SLIT1	1.0			1.0	0.0	intron_variant
chr10	97112025.0	97112355.0										2.22058	4.72014	2.78747										ENSG00000187122	SLIT1	1.0			1.0	0.0	intron_variant
chr10	97112090.0	97112563.0										2.94012	6.243685	4.110265										ENSG00000187122	SLIT1	1.0			1.0	0.0	intron_variant
chr10	97112169.0	97112557.0				3.31249	6.8497	5.03051																ENSG00000187122	SLIT1	1.0			1.0	0.0	intron_variant
chr10	97112213.0	97112544.0							2.70593	7.17438	4.95826													ENSG00000187122	SLIT1	1.0			1.0	0.0	intron_variant
chr10	97112232.0	97112578.0													2.58532	5.33303	3.03388							ENSG00000187122	SLIT1	1.0			1.0	0.0	intron_variant
chr10	97115880.0	97116052.0													2.7027	6.18721	3.70203							ENSG00000187122	SLIT1	1.0
chr10	97116404.0	97116897.0							7.78018	69.02468	65.79836													ENSG00000187122	SLIT1	1.0
chr10	97116408.0	97116904.0							10.2221	123.61291	120.27386													ENSG00000187122	SLIT1	1.0
chr10	97116456.0	97116916.0							9.33903	87.90771	84.54626													ENSG00000187122	SLIT1	1.0
chr10	97116697.0	97117042.0										2.67753	5.30155	3.12037										ENSG00000187122	SLIT1	1.0
chr10	97118919.0	97119709.0							3.172215	14.770545	12.426475													ENSG00000187122	SLIT1	1.0
chr10	97118983.0	97119724.0							2.612935	8.402785	6.27346													ENSG00000187122	SLIT1	1.0
chr10	97119078.0	97119228.0										2.32019	3.86628	1.94937										ENSG00000187122	SLIT1	1.0
chr10	97119222.0	97119749.0							3.50989	15.19013	12.68347													ENSG00000187122	SLIT1	1.0
chr10	97122363.0	97122631.0													2.29378	4.51779	2.43598							ENSG00000187122	SLIT1	1.0
chr10	97122398.0	97122676.0										2.83019	5.39139	3.18409										ENSG00000187122	SLIT1	1.0
chr10	97122526.0	97122685.0													2.71335	6.71386	4.08309							ENSG00000187122	SLIT1	1.0
chr10	97122535.0	97122685.0										2.35448	3.70598	1.90966										ENSG00000187122	SLIT1	1.0
chr10	97126581.0	97126964.0													2.48447	5.15375	2.90512							ENSG00000187122	SLIT1	1.0
chr10	97126782.0	97126933.0										2.26195	4.99499	3.02745										ENSG00000187122	SLIT1	1.0
chr10	97127400.0	97127885.0				3.1399	6.80826	5.04176																ENSG00000187122	SLIT1	1.0			1.0	0.0	intron_variant
chr10	97127431.0	97127696.0							2.1045	4.1732	2.302													ENSG00000187122	SLIT1	1.0
chr10	97127431.0	97127869.0				3.3317449999999997	6.46823	4.62471																ENSG00000187122	SLIT1	1.0			1.0	0.0	intron_variant
chr10	97128072.0	97128482.0							6.55134	43.73106	40.75512													ENSG00000187122	SLIT1	1.0
chr10	97128072.0	97128641.0							9.77941	85.25237	82.14143													ENSG00000187122	SLIT1	1.0
chr10	97128085.0	97128636.0							10.07781	88.79224	85.42391													ENSG00000187122	SLIT1	1.0
chr10	97128206.0	97128655.0										2.58368	4.87613	2.873										ENSG00000187122	SLIT1	1.0
chr10	97128525.0	97128708.0										2.35213	5.72515	3.61225										ENSG00000187122	SLIT1	1.0
chr10	97128566.0	97128730.0							2.09311	4.13031	2.2739													ENSG00000187122	SLIT1	1.0
chr10	97129551.0	97129737.0										2.836	5.7576	3.51569										ENSG00000187122	SLIT1	1.0
chr10	97129632.0	97129843.0													2.38861	4.83594	2.68478							ENSG00000187122	SLIT1	1.0
chr10	97129648.0	97129846.0							2.38957	5.7517	3.67173													ENSG00000187122	SLIT1	1.0
chr10	97129663.0	97129884.0										2.37422	4.14262	2.25194										ENSG00000187122	SLIT1	1.0
chr10	97131368.0	97131570.0													2.53353	6.47702	3.93931							ENSG00000187122	SLIT1	1.0
chr10	97131391.0	97131565.0										2.32339	5.9734	3.8331										ENSG00000187122	SLIT1	1.0
chr10	97131447.0	97131626.0							2.16294	4.49884	2.53864													ENSG00000187122	SLIT1	1.0
chr10	97131462.0	97131655.0							2.85416	8.99979	6.67184													ENSG00000187122	SLIT1	1.0
chr10	97133919.0	97134300.0										2.27351	5.27613	3.24339										ENSG00000187122	SLIT1	1.0
chr10	97134080.0	97134278.0													2.26629	4.65995	2.61622							ENSG00000187122	SLIT1	1.0
chr10	97134103.0	97134471.0							2.90011	6.66633	4.49026													ENSG00000187122	SLIT1	1.0
chr10	97134321.0	97134646.0										2.56567	4.67611	2.69337										ENSG00000187122	SLIT1	1.0
chr10	97135019.0	97135404.0													2.61866	6.51589	3.9715							ENSG00000187122	SLIT1	1.0
chr10	97135241.0	97135402.0										2.48815	4.46166	2.50083										ENSG00000187122	SLIT1	1.0
chr10	97135541.0	97135776.0				3.27073	7.38954	5.60187																ENSG00000187122	SLIT1	1.0
chr10	97135562.0	97135751.0													2.84951	7.38826	4.57606							ENSG00000187122	SLIT1	1.0
chr10	97138281.0	97138479.0				3.1399	6.80826	5.04176																ENSG00000187122	SLIT1	1.0
chr10	97138321.0	97138479.0				2.7767	4.40446	2.66454																ENSG00000187122	SLIT1	1.0
chr10	97140170.0	97140379.0										2.6892	7.26835	4.93632										ENSG00000187122	SLIT1	1.0
chr10	97140224.0	97140400.0							2.5522	4.78636	2.82195													ENSG00000187122	SLIT1	1.0
chr10	97140643.0	97140793.0				2.71022	4.58182	2.88111																ENSG00000187122	SLIT1	1.0
chr10	97140877.0	97141037.0										2.50951	6.23588	4.04287										ENSG00000187122	SLIT1	1.0			1.0	0.0	intron_variant
chr10	97140949.0	97141649.0							6.491605	31.971224999999997	29.39657													ENSG00000187122	SLIT1	1.0			1.0	0.0	intron_variant
chr10	97140972.0	97141619.0										2.94937	6.450265	4.1212800000000005										ENSG00000187122	SLIT1	1.0
chr10	97140980.0	97141629.0										4.25962	14.117035	11.602685										ENSG00000187122	SLIT1	1.0
chr10	97141112.0	97141662.0							7.04458	34.46561	31.62858													ENSG00000187122	SLIT1	1.0
chr10	97141149.0	97141629.0							6.81411	30.31865	27.51217													ENSG00000187122	SLIT1	1.0
chr10	97141332.0	97141584.0										2.6465	7.0925	4.79507										ENSG00000187122	SLIT1	1.0
chr10	97141404.0	97141629.0				3.79405	9.87456	8.01489																ENSG00000187122	SLIT1	1.0
chr10	97141823.0	97142008.0										2.3823	4.16539	2.2721										ENSG00000187122	SLIT1	1.0
chr10	97145933.0	97146258.0													2.38219	4.42491	2.44324							ENSG00000187122	SLIT1	1.0
chr10	97146165.0	97146315.0										2.31362	3.60295	1.77388										ENSG00000187122	SLIT1	1.0
chr10	97146729.0	97147010.0										2.29473	5.24341	3.21468										ENSG00000187122	SLIT1	1.0
chr10	97148995.0	97149613.0							11.930545	154.40242	150.57416													ENSG00000187122	SLIT1	1.0
chr10	97149000.0	97149634.0							11.891485	165.38091500000002	161.82436													ENSG00000187122	SLIT1	1.0
chr10	97149005.0	97149603.0							10.370485	120.708005	117.085145													ENSG00000187122	SLIT1	1.0
chr10	97149110.0	97149279.0										2.47989	6.6748	4.4159										ENSG00000187122	SLIT1	1.0
chr10	97151515.0	97151704.0													2.53998	5.48206	3.17998							ENSG00000187122	SLIT1	1.0
chr10	97151819.0	97152055.0													2.57634	5.60437	3.27801							ENSG00000187122	SLIT1	1.0
chr10	97152343.0	97152531.0										2.48246	4.72636	2.73868										ENSG00000187122	SLIT1	1.0
chr10	97153313.0	97153666.0										3.05344	6.9557	4.5833										ENSG00000187122,ENSG00000269891	SLIT1,ARHGAP19-SLIT1	1.0,1.0
chr10	97153400.0	97153657.0										2.72926	5.78177	3.65165										ENSG00000187122,ENSG00000269891	SLIT1,ARHGAP19-SLIT1	1.0,1.0
chr10	97154029.0	97154198.0													2.4777	4.9917	2.77156							ENSG00000187122,ENSG00000269891	SLIT1,ARHGAP19-SLIT1	1.0,1.0
chr10	97155911.0	97156239.0													2.91311	7.07415	4.31402							ENSG00000187122,ENSG00000269891	SLIT1,ARHGAP19-SLIT1	1.0,1.0
chr10	97157604.0	97157764.0										2.77529	6.94143	4.65758										ENSG00000187122,ENSG00000269891	SLIT1,ARHGAP19-SLIT1	1.0,1.0
chr10	97159643.0	97159793.0										2.32378	5.11301	3.11994										ENSG00000187122,ENSG00000269891	SLIT1,ARHGAP19-SLIT1	1.0,1.0
chr10	97159934.0	97160186.0										2.51256	4.38617	2.35619										ENSG00000187122,ENSG00000269891	SLIT1,ARHGAP19-SLIT1	1.0,1.0
chr10	97160005.0	97160193.0				2.74741	5.17031	3.4784				2.53637	6.48862	4.26988										ENSG00000187122,ENSG00000269891	SLIT1,ARHGAP19-SLIT1	1.0,1.0
chr10	97160022.0	97160186.0										2.51989	4.26183	2.35731										ENSG00000187122,ENSG00000269891	SLIT1,ARHGAP19-SLIT1	1.0,1.0
chr10	97160043.0	97160258.0													3.08605	7.05459	4.29792							ENSG00000187122,ENSG00000269891	SLIT1,ARHGAP19-SLIT1	1.0,1.0
chr10	97161007.0	97161191.0													3.02663	6.68027	4.03605							ENSG00000187122,ENSG00000269891	SLIT1,ARHGAP19-SLIT1	1.0,1.0
chr10	97162876.0	97163032.0										3.4459	7.88349	5.43461										ENSG00000187122,ENSG00000269891	SLIT1,ARHGAP19-SLIT1	1.0,1.0
chr10	97162882.0	97163095.0													3.17058	7.10153	4.38159							ENSG00000187122,ENSG00000269891	SLIT1,ARHGAP19-SLIT1	1.0,1.0
chr10	97163181.0	97164230.0							2.827575	5.9979	3.897345													ENSG00000187122,ENSG00000269891	SLIT1,ARHGAP19-SLIT1	1.0,1.0
chr10	97163208.0	97164077.0										2.63466	7.141375	4.8752249999999995										ENSG00000187122,ENSG00000269891	SLIT1,ARHGAP19-SLIT1	1.0,1.0
chr10	97163295.0	97163543.0													2.72021	5.0971	2.89578							ENSG00000187122,ENSG00000269891	SLIT1,ARHGAP19-SLIT1	1.0,1.0
chr10	97163395.0	97163834.0							2.9563	6.09706	3.96913													ENSG00000187122,ENSG00000269891	SLIT1,ARHGAP19-SLIT1	1.0,1.0
chr10	97163461.0	97163655.0										3.10296	6.30265	4.11784										ENSG00000187122,ENSG00000269891	SLIT1,ARHGAP19-SLIT1	1.0,1.0
chr10	97163738.0	97164811.0							2.4563300000000003	4.9435875000000005	2.9925075000000003													ENSG00000187122,ENSG00000269891	SLIT1,ARHGAP19-SLIT1	1.0,1.0
chr10	97163939.0	97164159.0							2.76382	5.38267	3.32328													ENSG00000187122,ENSG00000269891	SLIT1,ARHGAP19-SLIT1	1.0,1.0
chr10	97164405.0	97164786.0										2.50784	4.37354	2.34513										ENSG00000187122,ENSG00000269891	SLIT1,ARHGAP19-SLIT1	1.0,1.0
chr10	97165431.0	97165591.0				2.67506	4.33818	2.61708																ENSG00000187122,ENSG00000269891	SLIT1,ARHGAP19-SLIT1	1.0,1.0
chr10	97165711.0	97166017.0				3.00058	6.79444	5.03726																ENSG00000187122,ENSG00000269891	SLIT1,ARHGAP19-SLIT1	1.0,1.0
chr10	97165817.0	97165976.0							2.18688	3.71793	1.93472													ENSG00000187122,ENSG00000269891	SLIT1,ARHGAP19-SLIT1	1.0,1.0
chr10	97165836.0	97166146.0										2.12038	4.43628	2.57539										ENSG00000187122,ENSG00000269891	SLIT1,ARHGAP19-SLIT1	1.0,1.0
chr10	97169175.0	97169381.0										2.82555	5.72783	3.60181										ENSG00000187122,ENSG00000269891	SLIT1,ARHGAP19-SLIT1	1.0,1.0
chr10	97169188.0	97169353.0													2.30011	3.93268	2.01711							ENSG00000187122,ENSG00000269891	SLIT1,ARHGAP19-SLIT1	1.0,1.0
chr10	97169262.0	97169880.0							2.65655	6.02993	3.97179													ENSG00000187122,ENSG00000269891	SLIT1,ARHGAP19-SLIT1	1.0,1.0			1.0	0.0	intron_variant
chr10	97169535.0	97169880.0										2.74955	5.51006	3.42278										ENSG00000187122,ENSG00000269891	SLIT1,ARHGAP19-SLIT1	1.0,1.0			1.0	0.0	intron_variant
chr10	97169560.0	97170134.0													2.36855	4.64053	2.59991							ENSG00000187122,ENSG00000269891	SLIT1,ARHGAP19-SLIT1	1.0,1.0			1.0	0.0	intron_variant
chr10	97169613.0	97169837.0							2.66383	5.5789	3.48556													ENSG00000187122,ENSG00000269891	SLIT1,ARHGAP19-SLIT1	1.0,1.0
chr10	97169633.0	97169838.0										2.24593	3.66242	1.82371										ENSG00000187122,ENSG00000269891	SLIT1,ARHGAP19-SLIT1	1.0,1.0
chr10	97169898.0	97170216.0				3.9576	10.08207	8.1192																ENSG00000187122,ENSG00000269891	SLIT1,ARHGAP19-SLIT1	1.0,1.0
chr10	97170012.0	97170211.0				3.10492	7.71524	5.92087																ENSG00000187122,ENSG00000269891	SLIT1,ARHGAP19-SLIT1	1.0,1.0
chr10	97170376.0	97170608.0				3.05998	6.77863	4.97008																ENSG00000187122,ENSG00000269891	SLIT1,ARHGAP19-SLIT1	1.0,1.0
chr10	97170386.0	97170591.0				3.47464	7.96337	6.06401																ENSG00000187122,ENSG00000269891	SLIT1,ARHGAP19-SLIT1	1.0,1.0
chr10	97170391.0	97170567.0				2.98826	7.13722	5.36329																ENSG00000187122,ENSG00000269891	SLIT1,ARHGAP19-SLIT1	1.0,1.0
chr10	97174260.0	97174593.0													2.62361	5.60791	3.23253							ENSG00000187122,ENSG00000269891	SLIT1,ARHGAP19-SLIT1	1.0,1.0
chr10	97174543.0	97174737.0													2.44291	4.60792	2.55468							ENSG00000187122,ENSG00000269891	SLIT1,ARHGAP19-SLIT1	1.0,1.0
chr10	97175026.0	97175186.0				3.05437	6.76212	5.00571																ENSG00000187122,ENSG00000269891	SLIT1,ARHGAP19-SLIT1	1.0,1.0
chr10	97175050.0	97175214.0				2.59109	3.99204	2.28661																ENSG00000187122,ENSG00000269891	SLIT1,ARHGAP19-SLIT1	1.0,1.0
chr10	97175434.0	97175778.0													2.6	5.53144	3.16848							ENSG00000187122,ENSG00000269891	SLIT1,ARHGAP19-SLIT1	1.0,1.0
chr10	97175555.0	97175966.0													2.815615	6.9414549999999995	4.277655							ENSG00000187122,ENSG00000269891	SLIT1,ARHGAP19-SLIT1	1.0,1.0
chr10	97175627.0	97175994.0										2.53494	7.20799	4.88108										ENSG00000187122,ENSG00000269891	SLIT1,ARHGAP19-SLIT1	1.0,1.0
chr10	97175681.0	97175924.0				3.47088	6.78805	4.92538																ENSG00000187122,ENSG00000269891	SLIT1,ARHGAP19-SLIT1	1.0,1.0
chr10	97178085.0	97178366.0							2.67232	11.63587	9.32966													ENSG00000187122,ENSG00000269891	SLIT1,ARHGAP19-SLIT1	1.0,1.0
chr10	97178100.0	97178517.0										3.38357	14.50409	11.95934										ENSG00000187122,ENSG00000269891	SLIT1,ARHGAP19-SLIT1	1.0,1.0
chr10	97178124.0	97178387.0							2.82705	10.61551	8.22041													ENSG00000187122,ENSG00000269891	SLIT1,ARHGAP19-SLIT1	1.0,1.0
chr10	97178131.0	97178369.0										2.17707	4.5532	2.50228										ENSG00000187122,ENSG00000269891	SLIT1,ARHGAP19-SLIT1	1.0,1.0
chr10	97178134.0	97178335.0							2.1339	5.41438	3.35263													ENSG00000187122,ENSG00000269891	SLIT1,ARHGAP19-SLIT1	1.0,1.0
chr10	97178139.0	97178466.0										3.00391	11.40129	8.74661										ENSG00000187122,ENSG00000269891	SLIT1,ARHGAP19-SLIT1	1.0,1.0
chr10	97179554.0	97180196.0							10.38136	127.96573	124.31466													ENSG00000187122,ENSG00000269891	SLIT1,ARHGAP19-SLIT1	1.0,1.0
chr10	97179608.0	97180202.0							11.03565	174.4735	170.87152													ENSG00000187122,ENSG00000269891	SLIT1,ARHGAP19-SLIT1	1.0,1.0
chr10	97179623.0	97180168.0							9.11941	96.82512	93.37572													ENSG00000187122,ENSG00000269891	SLIT1,ARHGAP19-SLIT1	1.0,1.0
chr10	97179777.0	97180293.0										3.97763	20.10667	17.43804										ENSG00000187122,ENSG00000269891	SLIT1,ARHGAP19-SLIT1	1.0,1.0
chr10	97179873.0	97180136.0										3.17572	11.27105	8.66898										ENSG00000187122,ENSG00000269891	SLIT1,ARHGAP19-SLIT1	1.0,1.0
chr10	97179950.0	97180103.0										2.27339	5.98145	3.84016										ENSG00000187122,ENSG00000269891	SLIT1,ARHGAP19-SLIT1	1.0,1.0
chr10	97179986.0	97180136.0													2.2787	4.46688	2.39463							ENSG00000187122,ENSG00000269891	SLIT1,ARHGAP19-SLIT1	1.0,1.0
chr10	97180300.0	97180766.0							2.00082	5.54294	3.52919													ENSG00000187122,ENSG00000269891	SLIT1,ARHGAP19-SLIT1	1.0,1.0
chr10	97180327.0	97180664.0										2.52171	8.00717	5.59926										ENSG00000187122,ENSG00000269891	SLIT1,ARHGAP19-SLIT1	1.0,1.0
chr10	97180370.0	97180764.0										4.37388	25.08085	22.32356										ENSG00000187122,ENSG00000269891	SLIT1,ARHGAP19-SLIT1	1.0,1.0
chr10	97180399.0	97180756.0										3.0186	10.13132	7.57198										ENSG00000187122,ENSG00000269891	SLIT1,ARHGAP19-SLIT1	1.0,1.0
chr10	97180885.0	97181332.0													2.59019	5.80201	3.3945							ENSG00000187122,ENSG00000269891	SLIT1,ARHGAP19-SLIT1	1.0,1.0
chr10	97185050.0	97185301.0				3.01707	9.16049	7.26577																ENSG00000187122,ENSG00000269891	SLIT1,ARHGAP19-SLIT1	1.0,1.0
chr10	97185165.0	97186299.0				3.886386666666666	22.128293333333332	20.185123333333333																ENSG00000187122,ENSG00000269891	SLIT1,ARHGAP19-SLIT1	0.7,0.7
chr10	97185487.0	97186226.0				6.32506	38.10921	35.78835																ENSG00000187122,ENSG00000269891	SLIT1,ARHGAP19-SLIT1	0.64,0.64
chr10	97185660.0	97186295.0				6.83297	33.17065	30.85107																ENSG00000187122,ENSG00000269891	SLIT1,ARHGAP19-SLIT1	1.0	0.53
chr10	97185683.0	97186335.0							2.601833333333333	6.995973333333333	4.81231													ENSG00000187122,ENSG00000269891	SLIT1,ARHGAP19-SLIT1	1.0	0.58
chr10	97185746.0	97186279.0							3.80891	17.81258	15.36423													ENSG00000187122,ENSG00000269891	SLIT1,ARHGAP19-SLIT1	1.0	0.6
chr10	97185786.0	97186128.0							3.64495	15.65937	13.14028													ENSG00000187122,ENSG00000269891	SLIT1,ARHGAP19-SLIT1	0.51,0.51
chr10	97187075.0	97187353.0										2.50813	5.37441	3.29899										ENSG00000187122,ENSG00000269891	SLIT1,ARHGAP19-SLIT1	1.0	1.0
chr10	97187146.0	97187342.0										2.15326	4.88179	2.92869										ENSG00000187122,ENSG00000269891	SLIT1,ARHGAP19-SLIT1	1.0	1.0
chr10	97187158.0	97187342.0										2.48509	5.01529	2.87537										ENSG00000187122,ENSG00000269891	SLIT1,ARHGAP19-SLIT1	1.0	1.0
chr10	97187769.0	97188070.0													2.45253	5.73326	3.3829							ENSG00000187122,ENSG00000269891	SLIT1,ARHGAP19-SLIT1	1.0	1.0
chr10	97188055.0	97188582.0							2.88644	8.60721	6.31463													ENSG00000187122,ENSG00000269891	SLIT1,ARHGAP19-SLIT1	1.0	1.0
chr10	97188432.0	97188741.0							2.30689	5.41356	3.40792													ENSG00000187122,ENSG00000269891	SLIT1,ARHGAP19-SLIT1	1.0	1.0
chr10	97192882.0	97193032.0													2.40175	4.35206	2.3491							ENSG00000269891	ARHGAP19-SLIT1	1.0
chr10	97193057.0	97193258.0							2.25201	3.79548	2.0031													ENSG00000269891	ARHGAP19-SLIT1	1.0
chr10	97193059.0	97193292.0										2.30443	3.70139	1.90557										ENSG00000269891	ARHGAP19-SLIT1	1.0
chr10	97193210.0	97193479.0													2.40819	4.10562	2.15741							ENSG00000269891	ARHGAP19-SLIT1	1.0
chr10	97195627.0	97195997.0										2.4311800000000003	3.763505	1.860765										ENSG00000269891	ARHGAP19-SLIT1	1.0
chr10	97195665.0	97196078.0													2.58462	4.72819	2.67112							ENSG00000269891	ARHGAP19-SLIT1	1.0
chr10	97195694.0	97197156.0				8.748933333333333	73.51076	71.21750333333334																ENSG00000269891	ARHGAP19-SLIT1	1.0
chr10	97195714.0	97197201.0				5.6783	31.500349999999997	29.374995																ENSG00000269891	ARHGAP19-SLIT1	1.0
chr10	97195807.0	97196840.0							3.444455	9.92361	7.822145													ENSG00000269891	ARHGAP19-SLIT1	1.0
chr10	97195813.0	97196889.0				7.471710000000001	42.471426666666666	40.21592333333333																ENSG00000269891	ARHGAP19-SLIT1	1.0
chr10	97195935.0	97196982.0										3.0837450000000004	6.86697	4.732105										ENSG00000269891	ARHGAP19-SLIT1	1.0
chr10	97196196.0	97196876.0							3.37323	9.03319	6.71851													ENSG00000269891	ARHGAP19-SLIT1	1.0
chr10	97196249.0	97197161.0										2.4261299999999997	3.763290000000001	1.867765										ENSG00000269891	ARHGAP19-SLIT1	1.0
chr10	97196335.0	97196831.0										3.39685	11.39039	8.73609										ENSG00000269891	ARHGAP19-SLIT1	1.0
chr10	97196397.0	97196952.0							3.8042	12.209985	9.785905													ENSG00000269891	ARHGAP19-SLIT1	1.0
chr10	97198301.0	97198701.0							2.63736	5.34033	3.28429													ENSG00000269891	ARHGAP19-SLIT1	1.0
chr10	97198412.0	97198742.0							2.65928	5.40655	3.36181													ENSG00000269891	ARHGAP19-SLIT1	1.0
chr10	97198591.0	97198766.0							3.71877	10.41514	8.14282													ENSG00000269891	ARHGAP19-SLIT1	1.0
chr10	97199491.0	97199766.0													3.11598	7.34712	4.59527							ENSG00000269891	ARHGAP19-SLIT1	1.0
chr10	97199566.0	97199750.0										2.44962	5.72213	3.60943										ENSG00000269891	ARHGAP19-SLIT1	1.0
chr10	97199606.0	97199782.0													2.7845	5.6105	3.25949							ENSG00000269891	ARHGAP19-SLIT1	1.0
chr10	97199616.0	97199788.0							2.936	6.41048	4.31924													ENSG00000269891	ARHGAP19-SLIT1	1.0
chr10	97202354.0	97202504.0				2.48963	3.62285	1.95518																ENSG00000269891	ARHGAP19-SLIT1	1.0
chr10	97203788.0	97204315.0										2.382185	4.43369	2.403915										ENSG00000269891	ARHGAP19-SLIT1	1.0
chr10	97204802.0	97205354.0							2.4339566666666665	4.414463333333333	2.52441													ENSG00000269891	ARHGAP19-SLIT1	1.0
chr10	97204824.0	97205394.0				3.3715	7.13504	5.26707																ENSG00000269891	ARHGAP19-SLIT1	1.0
chr10	97204837.0	97205406.0				3.10208	6.383744999999999	4.6023700000000005																ENSG00000269891	ARHGAP19-SLIT1	1.0
chr10	97204844.0	97205598.0				3.336355	8.285885	6.492465																ENSG00000269891	ARHGAP19-SLIT1	1.0
chr10	97204955.0	97205528.0										2.60398	7.06847	4.7731										ENSG00000269891	ARHGAP19-SLIT1	1.0
chr10	97205244.0	97205864.0													2.90398	7.40761	4.60699							ENSG00000269891	ARHGAP19-SLIT1	1.0
chr10	97205783.0	97205933.0										2.3166	4.34875	2.32347										ENSG00000269891	ARHGAP19-SLIT1	1.0
chr10	97206199.0	97206370.0										2.43072	4.84117	2.84187										ENSG00000269891	ARHGAP19-SLIT1	1.0
chr10	97206199.0	97206425.0							2.33298	4.15082	2.28213													ENSG00000269891	ARHGAP19-SLIT1	1.0
chr10	97207139.0	97207347.0										3.03605	8.07161	5.75684										ENSG00000269891	ARHGAP19-SLIT1	1.0
chr10	97207178.0	97207433.0										3.01576	10.31055	7.71758										ENSG00000269891	ARHGAP19-SLIT1	1.0
chr10	97207185.0	97207459.0							2.6178	5.43509	3.38792													ENSG00000269891	ARHGAP19-SLIT1	1.0
chr10	97207195.0	97207539.0													2.69596	6.00246	3.52797							ENSG00000269891	ARHGAP19-SLIT1	1.0
chr10	97207213.0	97207429.0										2.10719	3.57987	1.75435										ENSG00000269891	ARHGAP19-SLIT1	1.0
chr10	97207247.0	97207448.0													2.45399	5.32757	3.10503							ENSG00000269891	ARHGAP19-SLIT1	1.0
chr10	97209519.0	97209810.0										2.17714	3.68883	1.89471										ENSG00000269891	ARHGAP19-SLIT1	1.0
chr10	97209674.0	97209875.0													2.4777	4.9917	2.81098							ENSG00000269891	ARHGAP19-SLIT1	1.0
chr10	97209725.0	97209889.0													2.34477	4.81516	2.74134							ENSG00000269891	ARHGAP19-SLIT1	1.0
chr10	97210483.0	97210845.0				5.50336	19.0616	16.9633																ENSG00000269891	ARHGAP19-SLIT1	1.0
chr10	97210493.0	97210845.0				8.11138	39.98323	37.75857																ENSG00000269891	ARHGAP19-SLIT1	1.0
chr10	97210547.0	97210840.0				8.54573	36.07137	33.72225																ENSG00000269891	ARHGAP19-SLIT1	1.0
chr10	97210560.0	97210840.0										3.05103	7.53695	5.2562										ENSG00000269891	ARHGAP19-SLIT1	1.0
chr10	97210649.0	97210847.0							4.29646	14.63887	12.14377													ENSG00000269891	ARHGAP19-SLIT1	1.0
chr10	97211272.0	97211720.0													2.34192	4.55415	2.5294							ENSG00000269891	ARHGAP19-SLIT1	1.0
chr10	97211293.0	97211486.0							2.57511	4.70207	2.7456													ENSG00000269891	ARHGAP19-SLIT1	1.0
chr10	97211293.0	97211732.0										2.66451	6.85	4.57474										ENSG00000269891	ARHGAP19-SLIT1	1.0
chr10	97211336.0	97211730.0										2.60146	5.3838	3.17705										ENSG00000269891	ARHGAP19-SLIT1	1.0
chr10	97211433.0	97211610.0							2.90017	6.48467	4.31877													ENSG00000269891	ARHGAP19-SLIT1	1.0
chr10	97211435.0	97211585.0													2.31388	4.21742	2.24728							ENSG00000269891	ARHGAP19-SLIT1	1.0
chr10	97211436.0	97211620.0													2.51309	4.96108	2.78578							ENSG00000269891	ARHGAP19-SLIT1	1.0
chr10	97215094.0	97215269.0													2.35656	4.34726	2.29684							ENSG00000269891	ARHGAP19-SLIT1	1.0
chr10	97215131.0	97215347.0										2.44898	4.35248	2.32688										ENSG00000269891	ARHGAP19-SLIT1	1.0
chr10	97215772.0	97215949.0				2.86079	5.11766	3.38298																ENSG00000269891	ARHGAP19-SLIT1	1.0
chr10	97217148.0	97217302.0													2.68456	5.80412	3.40661							ENSG00000269891	ARHGAP19-SLIT1	1.0
chr10	97221459.0	97221840.0													2.46305	4.94486	2.80222							ENSG00000269891	ARHGAP19-SLIT1	1.0
chr10	97221969.0	97222120.0													2.60304	5.23621	2.97254							ENSG00000269891	ARHGAP19-SLIT1	1.0
chr10	97222304.0	97222596.0							3.71567	8.11307	5.93254													ENSG00000269891,ENSG00000213390	ARHGAP19-SLIT1,ARHGAP19	1.0,1.0
chr10	97222337.0	97222596.0				6.32384	21.97823	19.836																ENSG00000269891,ENSG00000213390	ARHGAP19-SLIT1,ARHGAP19	1.0,1.0
chr10	97222345.0	97222589.0				6.67229	27.07429	24.96117																ENSG00000269891,ENSG00000213390	ARHGAP19-SLIT1,ARHGAP19	1.0,1.0
chr10	97222362.0	97222591.0				5.72695	16.57395	14.47025																ENSG00000269891,ENSG00000213390	ARHGAP19-SLIT1,ARHGAP19	1.0,1.0
chr10	97222380.0	97222557.0													2.40175	4.35206	2.3491							ENSG00000269891,ENSG00000213390	ARHGAP19-SLIT1,ARHGAP19	1.0,1.0
chr10	97222380.0	97222639.0										3.89892	9.64537	7.25603										ENSG00000269891,ENSG00000213390	ARHGAP19-SLIT1,ARHGAP19	1.0,1.0
chr10	97222390.0	97222540.0							2.68775	4.3676	2.44951													ENSG00000269891,ENSG00000213390	ARHGAP19-SLIT1,ARHGAP19	1.0,1.0
chr10	97222390.0	97222594.0										4.00553	10.49584	7.92051										ENSG00000269891,ENSG00000213390	ARHGAP19-SLIT1,ARHGAP19	1.0,1.0
chr10	97222913.0	97223243.0													3.10249	7.5062	4.67361							ENSG00000269891,ENSG00000213390	ARHGAP19-SLIT1,ARHGAP19	1.0,1.0
chr10	97222962.0	97223127.0							2.56265	3.92802	2.0566													ENSG00000269891,ENSG00000213390	ARHGAP19-SLIT1,ARHGAP19	1.0,1.0
chr10	97222986.0	97223194.0										2.86944	5.317	3.12037										ENSG00000269891,ENSG00000213390	ARHGAP19-SLIT1,ARHGAP19	1.0,1.0
chr10	97224662.0	97224880.0										3.2295	8.76016	6.27299										ENSG00000269891,ENSG00000213390	ARHGAP19-SLIT1,ARHGAP19	1.0,1.0
chr10	97224725.0	97224880.0										3.21347	6.38284	4.19263										ENSG00000269891,ENSG00000213390	ARHGAP19-SLIT1,ARHGAP19	1.0,1.0
chr10	97224753.0	97224908.0							2.58876	3.9868	2.13746													ENSG00000269891,ENSG00000213390	ARHGAP19-SLIT1,ARHGAP19	1.0,1.0
chr10	97229359.0	97229512.0													2.72921	4.95654	2.80222							ENSG00000269891,ENSG00000213390	ARHGAP19-SLIT1,ARHGAP19	1.0,1.0
chr10	97229410.0	97229560.0										2.78913	4.77079	2.6581										ENSG00000269891,ENSG00000213390	ARHGAP19-SLIT1,ARHGAP19	1.0,1.0
chr10	97229450.0	97229712.0				3.91476	9.41863	7.5127																ENSG00000269891,ENSG00000213390	ARHGAP19-SLIT1,ARHGAP19	1.0,1.0
chr10	97230202.0	97230364.0				2.95025	4.96578	3.1903																ENSG00000269891,ENSG00000213390	ARHGAP19-SLIT1,ARHGAP19	1.0,1.0
chr10	97230221.0	97230504.0				3.40156	7.98737	6.18																ENSG00000269891,ENSG00000213390	ARHGAP19-SLIT1,ARHGAP19	1.0,1.0
chr10	97230236.0	97230485.0				5.1193	15.29685	13.25942																ENSG00000269891,ENSG00000213390	ARHGAP19-SLIT1,ARHGAP19	1.0,1.0
chr10	97230281.0	97230452.0													3.0718	6.41761	3.82853							ENSG00000269891,ENSG00000213390	ARHGAP19-SLIT1,ARHGAP19	1.0,1.0
chr10	97233137.0	97233332.0							2.59089	4.1418	2.2739													ENSG00000269891,ENSG00000213390	ARHGAP19-SLIT1,ARHGAP19	1.0,1.0
chr10	97234469.0	97234619.0							3.04811	5.76644	3.67173													ENSG00000269891,ENSG00000213390	ARHGAP19-SLIT1,ARHGAP19	1.0,1.0
chr10	97234880.0	97235073.0										2.52304	5.13612	3.11994										ENSG00000269891,ENSG00000213390	ARHGAP19-SLIT1,ARHGAP19	1.0,1.0
chr10	97234896.0	97235076.0							3.36348	6.75699	4.56345													ENSG00000269891,ENSG00000213390	ARHGAP19-SLIT1,ARHGAP19	1.0,1.0
chr10	97236609.0	97236759.0										2.63418	4.24306	2.23146										ENSG00000269891,ENSG00000213390	ARHGAP19-SLIT1,ARHGAP19	1.0,1.0
chr10	97237356.0	97237513.0							2.74329	4.66126	2.70878													ENSG00000269891,ENSG00000213390	ARHGAP19-SLIT1,ARHGAP19	1.0,1.0
chr10	97237378.0	97237545.0										2.52304	5.13612	3.11994										ENSG00000269891,ENSG00000213390	ARHGAP19-SLIT1,ARHGAP19	1.0,1.0
chr10	97237380.0	97237627.0										3.04452	5.56315	3.44972										ENSG00000269891,ENSG00000213390	ARHGAP19-SLIT1,ARHGAP19	1.0,1.0
chr10	97237414.0	97237588.0													2.57714	4.25874	2.27398							ENSG00000269891,ENSG00000213390	ARHGAP19-SLIT1,ARHGAP19	1.0,1.0
chr10	97237443.0	97237595.0							2.42696	3.48601	1.71883													ENSG00000269891,ENSG00000213390	ARHGAP19-SLIT1,ARHGAP19	1.0,1.0
chr10	97238113.0	97238323.0							2.88299	4.99301	2.96442													ENSG00000269891,ENSG00000213390	ARHGAP19-SLIT1,ARHGAP19	1.0,1.0
chr10	97253634.0	97253797.0													2.57714	4.25874	2.27398							ENSG00000269891,ENSG00000213390	ARHGAP19-SLIT1,ARHGAP19	1.0,1.0
chr10	97254863.0	97255014.0													2.72031	4.76963	2.63151							ENSG00000269891,ENSG00000213390	ARHGAP19-SLIT1,ARHGAP19	1.0,1.0
chr10	97254863.0	97255059.0										2.62397	5.60905	3.50889										ENSG00000269891,ENSG00000213390	ARHGAP19-SLIT1,ARHGAP19	1.0,1.0
chr10	97255982.0	97256280.0													3.72253	8.89432	5.72551							ENSG00000269891,ENSG00000213390	ARHGAP19-SLIT1,ARHGAP19	1.0,1.0
chr10	97259113.0	97259378.0													3.14983	6.42641	3.82564							ENSG00000269891,ENSG00000213390	ARHGAP19-SLIT1,ARHGAP19	1.0,1.0
chr10	97262728.0	97263012.0													3.20536	6.99183	4.28593							ENSG00000269891,ENSG00000213390	ARHGAP19-SLIT1,ARHGAP19	1.0,1.0
chr10	97262910.0	97263137.0										2.72405	4.45151	2.49176										ENSG00000269891,ENSG00000213390	ARHGAP19-SLIT1,ARHGAP19	1.0,1.0
chr10	97264103.0	97264263.0													2.57714	4.25874	2.27398							ENSG00000269891,ENSG00000213390	ARHGAP19-SLIT1,ARHGAP19	1.0,1.0
chr10	97265324.0	97265474.0													2.86567	5.4854	3.17998							ENSG00000269891,ENSG00000213390	ARHGAP19-SLIT1,ARHGAP19	1.0,1.0
chr10	97265356.0	97265528.0										2.94408	5.32098	3.12037										ENSG00000269891,ENSG00000213390	ARHGAP19-SLIT1,ARHGAP19	1.0,1.0
chr10	97267721.0	97267871.0							2.74329	4.66126	2.70878													ENSG00000269891,ENSG00000213390	ARHGAP19-SLIT1,ARHGAP19	1.0,1.0
chr10	97267751.0	97267916.0							2.56265	3.92802	2.0566													ENSG00000269891,ENSG00000213390	ARHGAP19-SLIT1,ARHGAP19	1.0,1.0
chr10	97270632.0	97270856.0				5.364	18.61684	16.60211																ENSG00000269891,ENSG00000213390	ARHGAP19-SLIT1,ARHGAP19	1.0,1.0
chr10	97270637.0	97270854.0				4.51703	12.24525	10.26891																ENSG00000269891,ENSG00000213390	ARHGAP19-SLIT1,ARHGAP19	1.0,1.0
chr10	97270653.0	97270856.0				4.51215	10.96718	8.97737																ENSG00000269891,ENSG00000213390	ARHGAP19-SLIT1,ARHGAP19	1.0,1.0
chr10	97278571.0	97278850.0				5.55341	15.73113	13.64233																ENSG00000269891,ENSG00000213390	ARHGAP19-SLIT1,ARHGAP19	1.0,1.0
chr10	97278573.0	97278990.0							4.41975	11.66305	9.22849													ENSG00000269891,ENSG00000213390	ARHGAP19-SLIT1,ARHGAP19	1.0,1.0
chr10	97278573.0	97279049.0							5.015725	14.782795	12.46979													ENSG00000269891,ENSG00000213390	ARHGAP19-SLIT1,ARHGAP19	1.0,1.0
chr10	97278603.0	97278771.0				3.31249	6.8497	5.03051																ENSG00000269891,ENSG00000213390	ARHGAP19-SLIT1,ARHGAP19	1.0,1.0
chr10	97278608.0	97278932.0										5.76857	17.88246	15.25783										ENSG00000269891,ENSG00000213390	ARHGAP19-SLIT1,ARHGAP19	1.0,1.0
chr10	97278621.0	97278776.0				2.74741	5.17031	3.4784																ENSG00000269891,ENSG00000213390	ARHGAP19-SLIT1,ARHGAP19	1.0,1.0
chr10	97278638.0	97278835.0										2.94408	5.32098	3.12037										ENSG00000269891,ENSG00000213390	ARHGAP19-SLIT1,ARHGAP19	1.0,1.0
chr10	97278638.0	97278990.0							3.36348	6.75699	4.56345													ENSG00000269891,ENSG00000213390	ARHGAP19-SLIT1,ARHGAP19	1.0,1.0
chr10	97279269.0	97279666.0				3.79405	9.87456	8.01489																ENSG00000269891,ENSG00000213390	ARHGAP19-SLIT1,ARHGAP19	1.0,1.0
chr10	97279465.0	97279645.0										2.56381	3.93063	2.06466										ENSG00000269891,ENSG00000213390	ARHGAP19-SLIT1,ARHGAP19	1.0,1.0
chr10	97279472.0	97279713.0				2.95025	4.96578	3.1903																ENSG00000269891,ENSG00000213390	ARHGAP19-SLIT1,ARHGAP19	1.0,1.0
chr10	97279496.0	97279708.0				3.76419	8.75076	6.86448																ENSG00000269891,ENSG00000213390	ARHGAP19-SLIT1,ARHGAP19	1.0,1.0
chr10	97280558.0	97280804.0										4.13779	14.34828	11.57599										ENSG00000269891,ENSG00000213390	ARHGAP19-SLIT1,ARHGAP19	1.0,1.0
chr10	97280594.0	97280970.0													3.43618	7.62582	4.72974							ENSG00000269891,ENSG00000213390	ARHGAP19-SLIT1,ARHGAP19	1.0,1.0
chr10	97280618.0	97281033.0							2.75056	4.51255	2.59129													ENSG00000269891,ENSG00000213390	ARHGAP19-SLIT1,ARHGAP19	1.0,1.0
chr10	97280620.0	97280870.0										3.84571	8.7023	6.35393										ENSG00000269891,ENSG00000213390	ARHGAP19-SLIT1,ARHGAP19	1.0,1.0
chr10	97280626.0	97280873.0							2.8957	5.20315	3.1751													ENSG00000269891,ENSG00000213390	ARHGAP19-SLIT1,ARHGAP19	1.0,1.0
chr10	97280654.0	97280804.0													2.80469	5.32355	2.99547							ENSG00000269891,ENSG00000213390	ARHGAP19-SLIT1,ARHGAP19	1.0,1.0
chr10	97280654.0	97280848.0							3.84398	8.69787	6.3948													ENSG00000269891,ENSG00000213390	ARHGAP19-SLIT1,ARHGAP19	1.0,1.0
chr10	97281013.0	97281207.0							2.56265	3.92802	2.0566													ENSG00000269891,ENSG00000213390	ARHGAP19-SLIT1,ARHGAP19	1.0,1.0
chr10	97283161.0	97283353.0													3.29301	7.01714	4.26695							ENSG00000269891,ENSG00000213390	ARHGAP19-SLIT1,ARHGAP19	1.0,1.0
chr10	97283662.0	97283849.0										3.365	6.76073	4.53291										ENSG00000269891,ENSG00000213390	ARHGAP19-SLIT1,ARHGAP19	1.0,1.0
chr10	97287032.0	97287258.0													2.93824	5.86127	3.39868							ENSG00000269891,ENSG00000213390	ARHGAP19-SLIT1,ARHGAP19	1.0,1.0
chr10	97291885.0	97292986.0				9.869605	290.8599716666667	287.91688833333336																ENSG00000269891,ENSG00000213390	ARHGAP19-SLIT1,ARHGAP19	0.68,0.68						0.00695	1.0
chr10	97291887.0	97292986.0				9.718336666666666	219.62523333333337	216.69347333333337																ENSG00000269891,ENSG00000213390	ARHGAP19-SLIT1,ARHGAP19	0.68,0.68						0.00695	1.0
chr10	97291993.0	97292846.0													4.08047	10.659895	7.26598							ENSG00000269891,ENSG00000213390	ARHGAP19-SLIT1,ARHGAP19	0.75,0.75						0.00695	1.0
chr10	97292124.0	97292407.0													2.59275	4.44797	2.44324							ENSG00000269891,ENSG00000213390	ARHGAP19-SLIT1,ARHGAP19	1.0,1.0
chr10	97292179.0	97292986.0										7.36658	69.7305	66.325795										ENSG00000269891,ENSG00000213390	ARHGAP19-SLIT1,ARHGAP19	0.57,0.57
chr10	97292189.0	97292974.0							9.0956	79.88422	77.016935													ENSG00000269891,ENSG00000213390	ARHGAP19-SLIT1,ARHGAP19	0.57,0.57
chr10	97292200.0	97292986.0							18.00948	185.95383	182.2964													ENSG00000269891,ENSG00000213390	ARHGAP19-SLIT1,ARHGAP19	0.56,0.56
chr10	97292203.0	97292936.0										10.643925	98.7381	95.28147										ENSG00000269891,ENSG00000213390	ARHGAP19-SLIT1,ARHGAP19	0.59,0.59
chr10	97292203.0	97293053.0													8.66703	48.59576	44.18668							ENSG00000269891,ENSG00000213390	ARHGAP19-SLIT1,ARHGAP19	0.51,0.51
chr10	97292209.0	97292986.0							15.16548	148.25656	144.46841													ENSG00000269891,ENSG00000213390	ARHGAP19-SLIT1,ARHGAP19	0.55,0.55
chr10	97292213.0	97293007.0										10.715175	122.420735	118.849275										ENSG00000269891,ENSG00000213390	ARHGAP19-SLIT1,ARHGAP19	0.53,0.53
chr10	97292530.0	97292986.0													4.09382	11.0354	7.44838							ENSG00000269891,ENSG00000213390	ARHGAP19-SLIT1,ARHGAP19		0.77,0.77
chr10	97293558.0	97293791.0													2.28288	4.12268	2.17079							ENSG00000269891,ENSG00000213390	ARHGAP19-SLIT1,ARHGAP19		1.0,1.0
chr10	97296869.0	97297046.0													3.34836	7.83304	4.91234							ENSG00000269891,ENSG00000213390	ARHGAP19-SLIT1,ARHGAP19		1.0,1.0
chr10	97297370.0	97297520.0										2.09706	4.73922	2.80433										ENSG00000269891,ENSG00000213390	ARHGAP19-SLIT1,ARHGAP19		1.0,1.0
chr10	97297812.0	97298624.0				3.65494	9.074555	7.19477
chr10	97297914.0	97298158.0										2.51518	5.68526	3.57669
chr10	97298041.0	97298401.0				2.69587	4.22601	2.50991
chr10	97298054.0	97298429.0				2.74741	5.17031	3.4784
chr10	97298303.0	97298453.0										2.82776	5.55948	3.44972
chr10	97298303.0	97298584.0													2.92943	5.83736	3.40661
chr10	97301024.0	97301252.0													3.90789	9.94066	6.60037
chr10	97301100.0	97301250.0													2.87206	5.68105	3.29339
chr10	97301991.0	97302467.0													2.52996	4.28765	2.26352
chr10	97302030.0	97302301.0							3.02572	5.71072	3.60847
chr10	97302165.0	97302718.0													3.53982	8.38305	5.34661
chr10	97302250.0	97302430.0										2.38262	3.64704	1.85809
chr10	97302266.0	97302604.0										2.73349	6.62259	4.36851
chr10	97302314.0	97302536.0							2.74329	4.66126	2.70878
chr10	97302531.0	97302737.0													3.27169	6.96017	4.26601
chr10	97303984.0	97304134.0													2.72921	4.95654	2.80222
chr10	97304202.0	97304390.0										3.01941	5.88739	3.6165
chr10	97307514.0	97308018.0				3.40156	7.98737	6.18
chr10	97307560.0	97308154.0													2.80076	5.48502	3.15766
chr10	97307592.0	97308062.0										2.28648	3.41452	1.61501
chr10	97307627.0	97308066.0							2.616405	4.507915000000001	2.60126
chr10	97307912.0	97308062.0				2.86079	5.11766	3.38298
chr10	97307930.0	97308094.0													2.57511	4.70207	2.64957
chr10	97310252.0	97310439.0							2.58876	3.9868	2.13746
chr10	97311256.0	97311780.0							3.335185	7.5047	5.365495
chr10	97311291.0	97311817.0										2.82153	5.10933	2.959375
chr10	97311296.0	97311501.0							2.98273	5.41454	3.35263
chr10	97311363.0	97311995.0										3.72137	12.21469	9.52392
chr10	97311424.0	97312546.0							3.26016	6.415345	4.33828
chr10	97311591.0	97311924.0										3.84571	8.7023	6.35393
chr10	97311605.0	97311792.0													3.74919	9.74043	6.65581
chr10	97311642.0	97312738.0													3.09079	6.66941	4.04618
chr10	97311699.0	97311876.0							2.72282	4.44868	2.4931
chr10	97312101.0	97312252.0													2.56575	4.52769	2.44385
chr10	97312153.0	97312736.0													3.90959	11.02923	7.51231
chr10	97318723.0	97319579.0				8.687475	69.20486	66.648345																ENSG00000165879	FRAT1		0.64
chr10	97318730.0	97319426.0										5.10399	25.045535	22.30763										ENSG00000165879	FRAT1		0.78
chr10	97318761.0	97320005.0				7.485895	93.8402175	91.51673																ENSG00000165879	FRAT1	0.59
chr10	97318800.0	97319288.0													2.92463	6.56057	3.93724							ENSG00000165879	FRAT1		0.97
chr10	97318805.0	97319420.0										5.605755	26.691995	23.77426										ENSG00000165879	FRAT1		0.76
chr10	97318810.0	97319420.0										3.27177	12.65548	9.961995										ENSG00000165879	FRAT1		0.76
chr10	97318817.0	97319390.0							4.92287	18.72366	16.257295													ENSG00000165879	FRAT1		0.79
chr10	97318832.0	97319579.0				12.23355	122.70799	119.82789																ENSG00000165879	FRAT1		0.59
chr10	97318859.0	97319391.0							3.86294	11.29605	8.877745													ENSG00000165879	FRAT1		0.77
chr10	97318877.0	97319511.0							5.038399999999999	19.79591	17.195175													ENSG00000165879	FRAT1		0.62
chr10	97318901.0	97319091.0													2.86885	6.7448	4.1088							ENSG00000165879	FRAT1		1.0
chr10	97319737.0	97319955.0				3.83459	15.83086	13.78624																ENSG00000165879	FRAT1	1.0
chr10	97319801.0	97320007.0										2.12675	3.84644	2.03175										ENSG00000165879	FRAT1	1.0
chr10	97319813.0	97320020.0							3.08511	7.64985	5.48592													ENSG00000165879	FRAT1	1.0
chr10	97320070.0	97320379.0							3.26209	8.22705	5.93841													ENSG00000165879	FRAT1	1.0
chr10	97320111.0	97320376.0							2.81081	6.20518	4.05514													ENSG00000165879	FRAT1	1.0
chr10	97320136.0	97320397.0										4.03946	14.5382	11.8449										ENSG00000165879	FRAT1	1.0
chr10	97320147.0	97320410.0										2.76527	8.92489	6.42737										ENSG00000165879	FRAT1	1.0
chr10	97320147.0	97320411.0										5.03691	23.58793	20.85597										ENSG00000165879	FRAT1	1.0
chr10	97320192.0	97320397.0							4.41177	15.67409	13.26718													ENSG00000165879	FRAT1	1.0
chr10	97320769.0	97321258.0													2.8866	6.80355	4.15727							ENSG00000165879	FRAT1	1.0
chr10	97320907.0	97321423.0										2.104725	4.625365	2.72265										ENSG00000165879	FRAT1	1.0
chr10	97321034.0	97321241.0													2.60728	5.24911	3.00837							ENSG00000165879	FRAT1	1.0
chr10	97321083.0	97321233.0										2.44676	5.1657	3.00969										ENSG00000165879	FRAT1	1.0
chr10	97321232.0	97321400.0													2.94582	6.99853	4.29166							ENSG00000165879	FRAT1	1.0
chr10	97321589.0	97321799.0													3.40301	10.0461	6.65731							ENSG00000165879	FRAT1	1.0
chr10	97323410.0	97323743.0													2.67194	5.92309	3.46367
chr10	97323505.0	97323660.0										1.99088	3.30396	1.52199
chr10	97325322.0	97325502.0													2.47015	5.66191	3.32484
chr10	97326103.0	97326285.0							2.95683	6.47281	4.31194
chr10	97326192.0	97326342.0													2.63852	5.49995	3.1425
chr10	97326886.0	97327135.0													2.98826	7.13722	4.36683
chr10	97328027.0	97328177.0							2.37389	4.01263	2.19478
chr10	97328070.0	97328241.0										2.68293	5.15675	3.10041
chr10	97328145.0	97328300.0										2.37422	4.14262	2.18607
chr10	97328534.0	97328726.0							3.38192	8.60936	6.3167
chr10	97328539.0	97328789.0													2.95047	7.01378	4.26695
chr10	97328539.0	97328887.0										3.26916	11.7108	9.0438
chr10	97328545.0	97328727.0							3.3419	7.81424	5.64432
chr10	97328562.0	97328893.0				2.92208	10.0441	8.12606
chr10	97328576.0	97328822.0				3.26309	12.32901	10.41842
chr10	97328590.0	97328774.0				2.1121	3.89884	2.1977
chr10	97329259.0	97329409.0										2.43363	4.44479	2.4076
chr10	97330051.0	97330492.0													2.59222	5.50621	3.17516
chr10	97330275.0	97330487.0										2.63718	6.43118	4.11199
chr10	97330325.0	97330477.0							2.44829	5.44409	3.39625
chr10	97332773.0	97333222.0				4.43679	34.83499	32.49783																ENSG00000181274	FRAT2	1.0
chr10	97332809.0	97333232.0				3.61259	28.03208	25.81506																ENSG00000181274	FRAT2	1.0
chr10	97332978.0	97333178.0				2.79257	18.22816	16.22044																ENSG00000181274	FRAT2	1.0
chr10	97333445.0	97334209.0				3.2266366666666664	23.583896666666664	21.50197																ENSG00000181274	FRAT2	1.0
chr10	97333446.0	97333906.0							2.93374	8.939195	6.75652	2.387775	5.491685	3.39771										ENSG00000181274	FRAT2	1.0
chr10	97333470.0	97334153.0				3.94039	28.79208	26.568735																ENSG00000181274	FRAT2	1.0
chr10	97333478.0	97333804.0													2.49423	5.32728	2.99821							ENSG00000181274	FRAT2	1.0
chr10	97333478.0	97335168.0				4.985263999999999	69.320242	67.010474																ENSG00000181274	FRAT2	0.74
chr10	97333517.0	97333911.0							2.44115	5.2824	3.24799													ENSG00000181274	FRAT2	1.0
chr10	97333750.0	97333900.0							2.44211	5.42168	3.35951													ENSG00000181274	FRAT2	1.0
chr10	97334087.0	97334265.0							2.50606	5.93742	3.88441													ENSG00000181274	FRAT2	1.0
chr10	97334237.0	97335323.0										5.324893333333333	34.03068666666667	31.44169666666667										ENSG00000181274	FRAT2		0.55
chr10	97334377.0	97335167.0							5.190086666666667	30.500463333333332	28.064473333333336													ENSG00000181274	FRAT2		0.55
chr10	97334445.0	97335141.0				5.3351500000000005	58.346845	55.87133																ENSG00000181274	FRAT2		0.59
chr10	97334517.0	97335145.0							6.106245	33.116135	30.288870000000003													ENSG00000181274	FRAT2		0.66
chr10	97334579.0	97335141.0				6.672695	70.85168	68.24080000000001																ENSG00000181274	FRAT2		0.73
chr10	97334612.0	97335376.0							4.99332	26.04520666666667	23.46534													ENSG00000181274	FRAT2		0.85
chr10	97334619.0	97335136.0										5.209175	31.97708	28.878275										ENSG00000181274	FRAT2		0.79
chr10	97334643.0	97335160.0										8.21157	55.298125	52.115865										ENSG00000181274	FRAT2		0.83
chr10	97334924.0	97335086.0													2.88775	7.3493	4.59707							ENSG00000181274	FRAT2		1.0
chr10	97334936.0	97335086.0													2.50427	4.64891	2.5875							ENSG00000181274	FRAT2		1.0
chr10	97335407.0	97335591.0													2.5206	5.2725	2.99547							ENSG00000181274	FRAT2		1.0
chr10	97335441.0	97335647.0													3.48558	8.93467	5.79185							ENSG00000181274	FRAT2		1.0
chr10	97335445.0	97335678.0										2.68966	7.91332	5.51261										ENSG00000181274	FRAT2		1.0
chr10	97335448.0	97335618.0													3.18237	7.34389	4.53911							ENSG00000181274	FRAT2		1.0
chr10	97335449.0	97335665.0							2.892	7.54561	5.30999													ENSG00000181274	FRAT2		1.0
chr10	97335483.0	97335638.0										2.58065	6.36942	4.1802										ENSG00000181274	FRAT2		1.0
chr10	97336965.0	97337665.0				2.58633	14.5516	12.619015																ENSG00000181274	FRAT2		1.0
chr10	97336972.0	97337657.0				2.7318249999999997	13.2056	11.210375																ENSG00000181274	FRAT2		1.0
chr10	97336989.0	97337150.0				2.49764	9.0049	7.06924																ENSG00000181274	FRAT2		1.0
chr10	97337406.0	97337625.0				2.59006	9.86355	7.90489																ENSG00000181274	FRAT2		1.0
chr10	97338439.0	97338672.0													2.80866	5.85251	3.40661							ENSG00000181274	FRAT2		1.0
chr10	97339467.0	97339660.0													2.62707	5.15421	2.90512							ENSG00000181274	FRAT2		1.0
chr10	97342188.0	97342338.0							2.39268	3.67122	1.88512
chr10	97342282.0	97343009.0				4.18904	13.9537	12.01393
chr10	97342383.0	97342982.0				6.52884	30.61757	28.37112
chr10	97342451.0	97343025.0				6.28845	23.60352	21.39625
chr10	97344339.0	97344768.0													3.6452	9.67533	6.35161
chr10	97344370.0	97344623.0				4.25068	14.17431	12.22778
chr10	97344407.0	97344699.0													2.60078	4.62038	2.56454
chr10	97344407.0	97344741.0										3.13779	6.59841	4.39437
chr10	97344494.0	97344983.0													3.02035	6.27548	3.74823
chr10	97344848.0	97344998.0										2.48447	4.31102	2.29072
chr10	97345670.0	97345820.0							2.37849	4.41373	2.49073
chr10	97347429.0	97347591.0										2.37352	3.88268	1.96346
chr10	97347429.0	97347841.0													2.80763	5.818485	3.41692
chr10	97347436.0	97347814.0										2.88336	5.71192	3.58711
chr10	97347443.0	97347612.0							2.8451	6.48938	4.32321
chr10	97347511.0	97347850.0				2.57913	4.86319	3.15116
chr10	97348131.0	97348332.0				3.05603	5.39568	3.60523
chr10	97348182.0	97348393.0													3.37146	8.35082	5.42874
chr10	97349306.0	97349821.0							9.27566	56.75903	53.85633
chr10	97349366.0	97349806.0							8.23345	46.82969	43.84392
chr10	97349389.0	97349858.0							8.56237	49.27312	46.2366
chr10	97349422.0	97349605.0										2.90298	8.67787	6.2084
chr10	97349422.0	97349877.0										3.679845	9.689185	7.429115
chr10	97349427.0	97349808.0										5.5189	21.04433	18.21603
chr10	97349529.0	97350063.0													2.89505	6.10617	3.61335
chr10	97349942.0	97350114.0													2.70112	5.37006	3.13928
chr10	97350244.0	97350458.0													3.22773	7.69115	4.78415
chr10	97351872.0	97352022.0										2.3511	5.21621	3.19046
chr10	97353402.0	97353600.0							2.96703	6.8797	4.68003
chr10	97355653.0	97355855.0				3.69105	9.05969	7.12292
chr10	97355700.0	97355944.0				3.23591	8.56928	6.7509
chr10	97356068.0	97356231.0													2.71862	6.56932	3.9584
chr10	97356418.0	97356650.0							2.51716	4.68596	2.70863
chr10	97356507.0	97356809.0										2.31214	3.84427	2.02994
chr10	97358579.0	97359043.0													2.4181	5.60116	3.25248							ENSG00000052749	RRP12	1.0
chr10	97358580.0	97358795.0							2.68528	5.64564	3.54771													ENSG00000052749	RRP12	1.0
chr10	97358655.0	97358878.0										2.18019	4.99701	3.02931										ENSG00000052749	RRP12	1.0
chr10	97359010.0	97359168.0										2.37481	4.40257	2.48176										ENSG00000052749	RRP12	1.0
chr10	97359440.0	97359624.0				2.28397	4.96202	3.28946																ENSG00000052749	RRP12	1.0
chr10	97359658.0	97359881.0													2.43233	5.65582	3.27235							ENSG00000052749	RRP12	1.0
chr10	97359663.0	97359882.0										2.54579	7.54991	5.19432										ENSG00000052749	RRP12	1.0
chr10	97360046.0	97360207.0										2.67627	5.77753	3.64788										ENSG00000052749	RRP12	1.0
chr10	97360764.0	97360962.0				2.31916	3.98682	2.28175																ENSG00000052749	RRP12	1.0			1.0	0.0	intron_variant
chr10	97362469.0	97362637.0				2.69134	6.79372	4.98484																ENSG00000052749	RRP12	1.0
chr10	97362469.0	97362861.0				2.7849	8.16942	6.35857																ENSG00000052749	RRP12	1.0
chr10	97362474.0	97362677.0				2.59881	5.22336	3.43889																ENSG00000052749	RRP12	1.0
chr10	97363505.0	97363673.0							2.11742	3.50981	1.74003													ENSG00000052749	RRP12	1.0
chr10	97363535.0	97363841.0										2.20339	4.21128	2.23146										ENSG00000052749	RRP12	1.0
chr10	97363918.0	97364273.0													2.12097	4.03134	2.09726							ENSG00000052749	RRP12	1.0
chr10	97363927.0	97364124.0													2.62566	7.00625	4.32412							ENSG00000052749	RRP12	1.0
chr10	97363961.0	97364145.0										2.34899	4.956	2.82289										ENSG00000052749	RRP12	1.0
chr10	97365036.0	97365196.0							2.31738	4.22809	2.32471													ENSG00000052749	RRP12	1.0
chr10	97366141.0	97366423.0										2.2	3.75708	1.9541										ENSG00000052749	RRP12	1.0
chr10	97366169.0	97366423.0										2.24779	6.20312	4.01332										ENSG00000052749	RRP12	1.0
chr10	97366200.0	97366413.0				2.42198	4.94703	3.23173																ENSG00000052749	RRP12	1.0
chr10	97366273.0	97366423.0										2.08153	3.59781	1.76966										ENSG00000052749	RRP12	1.0
chr10	97366302.0	97366462.0							2.52795	5.2966	3.24411													ENSG00000052749	RRP12	1.0
chr10	97366793.0	97367023.0										2.4888	5.02713	2.9822										ENSG00000052749	RRP12	1.0
chr10	97366794.0	97367534.0										2.27213	6.44412	4.22984										ENSG00000052749	RRP12	1.0
chr10	97366890.0	97367106.0													2.20641	4.77673	2.71039							ENSG00000052749	RRP12	1.0
chr10	97366959.0	97367340.0							2.50104	5.77643	3.68096													ENSG00000052749	RRP12	1.0
chr10	97369492.0	97369975.0										2.11941	3.831325	1.92587										ENSG00000052749	RRP12	1.0			1.0	0.0	intron_variant
chr10	97371204.0	97371651.0													2.4216800000000003	6.016885	3.580375							ENSG00000052749	RRP12	1.0
chr10	97371501.0	97371925.0													2.31907	4.97224	2.81516							ENSG00000052749	RRP12	1.0
chr10	97371687.0	97371976.0							2.88701	6.9855	4.78066													ENSG00000052749	RRP12	1.0
chr10	97371712.0	97372150.0				2.66393	5.7379	3.97051																ENSG00000052749	RRP12	1.0
chr10	97371723.0	97371943.0				2.96774	6.12906	4.30382																ENSG00000052749	RRP12	1.0
chr10	97371723.0	97372179.0				2.66055	6.20187	4.46925																ENSG00000052749	RRP12	1.0
chr10	97371755.0	97372212.0							2.94537	7.55564	5.39519													ENSG00000052749	RRP12	1.0
chr10	97372000.0	97372150.0										2.37551	4.79222	2.67749										ENSG00000052749	RRP12	1.0
chr10	97372484.0	97372646.0										2.31996	4.35935	2.33272										ENSG00000052749	RRP12	1.0
chr10	97373060.0	97373464.0										2.54279	5.34514	3.14238										ENSG00000052749	RRP12	1.0
chr10	97373291.0	97373678.0				2.72597	4.78378	3.02878																ENSG00000052749	RRP12	1.0
chr10	97373521.0	97373705.0							2.24939	4.01998	2.16762													ENSG00000052749	RRP12	1.0
chr10	97378972.0	97379275.0							2.24321	3.53957	1.74999													ENSG00000052749	RRP12	1.0
chr10	97379017.0	97379832.0				2.816195	6.84358	5.09272																ENSG00000052749	RRP12	1.0
chr10	97379031.0	97379772.0				2.867925	6.945475	5.130825																ENSG00000052749	RRP12	1.0
chr10	97379055.0	97379312.0													2.2738	4.21342	2.24392							ENSG00000052749	RRP12	1.0
chr10	97379129.0	97379873.0				3.12278	6.35508	4.51338																ENSG00000052749	RRP12	1.0
chr10	97379385.0	97379733.0							2.20418	3.43583	1.65882													ENSG00000052749	RRP12	1.0
chr10	97379516.0	97379812.0										2.68714	6.1343	3.8384										ENSG00000052749	RRP12	1.0
chr10	97380520.0	97380864.0										2.38516	4.95452	2.82165										ENSG00000052749	RRP12	1.0
chr10	97380575.0	97380772.0										2.85978	7.24849	4.99314										ENSG00000052749	RRP12	1.0
chr10	97380585.0	97381022.0										2.99774	11.93963	9.25895										ENSG00000052749	RRP12	1.0
chr10	97380609.0	97380844.0							2.57334	5.29529	3.25972													ENSG00000052749	RRP12	1.0
chr10	97380622.0	97380843.0													2.88462	7.6986	4.79103							ENSG00000052749	RRP12	1.0
chr10	97380640.0	97380854.0							2.44291	4.60792	2.67951													ENSG00000052749	RRP12	1.0
chr10	97380700.0	97380890.0													2.23568	4.09231	2.14672							ENSG00000052749	RRP12	1.0
chr10	97381642.0	97381926.0													2.8884	7.71296	4.8862							ENSG00000052749	RRP12	1.0
chr10	97383372.0	97383591.0				2.58565	4.5804	2.83342																ENSG00000052749	RRP12	1.0
chr10	97383392.0	97383572.0							2.3104	4.20679	2.33795													ENSG00000052749	RRP12	1.0
chr10	97383793.0	97384036.0				2.42817	5.50551	3.80346																ENSG00000052749	RRP12	1.0
chr10	97383886.0	97384036.0				2.64317	4.88834	3.12927	2.20662	3.77682	1.98014													ENSG00000052749	RRP12	1.0
chr10	97383886.0	97384294.0				2.67857	6.4252	4.6268																ENSG00000052749	RRP12	1.0
chr10	97384078.0	97384294.0										2.90995	8.52505	6.19057										ENSG00000052749	RRP12	1.0
chr10	97384209.0	97384593.0							2.53036	5.15935	3.16048													ENSG00000052749	RRP12	1.0
chr10	97384245.0	97384990.0							2.43129	4.57301	2.60595													ENSG00000052749	RRP12	1.0
chr10	97384762.0	97385153.0										2.59635	6.43002	4.2368										ENSG00000052749	RRP12	1.0
chr10	97384904.0	97385167.0										2.17822	6.06102	3.9111										ENSG00000052749	RRP12	1.0
chr10	97385076.0	97385250.0							2.75716	6.03562	3.97715													ENSG00000052749	RRP12	1.0
chr10	97385741.0	97385919.0													2.94599	8.48871	5.41586							ENSG00000052749	RRP12	1.0
chr10	97385925.0	97386116.0													2.39373	5.24578	2.98043							ENSG00000052749	RRP12	1.0
chr10	97387972.0	97388169.0										2.68033	7.07192	4.82658										ENSG00000052749	RRP12	1.0
chr10	97387986.0	97388263.0													2.36256	4.74892	2.61746							ENSG00000052749	RRP12	1.0
chr10	97388005.0	97388216.0										2.96917	9.14711	6.62783										ENSG00000052749	RRP12	1.0
chr10	97388009.0	97388159.0							2.68962	5.65909	3.59392													ENSG00000052749	RRP12	1.0
chr10	97388348.0	97388510.0				3.09221	7.47325	5.62996																ENSG00000052749	RRP12	1.0
chr10	97390060.0	97390308.0													2.7163	6.06949	3.60496							ENSG00000052749	RRP12	1.0
chr10	97390087.0	97390446.0													2.33859	4.29266	2.30116							ENSG00000052749	RRP12	1.0
chr10	97390160.0	97390661.0							2.77953	5.42627	3.41984													ENSG00000052749	RRP12	1.0
chr10	97390168.0	97390387.0				2.5974	4.45978	2.77909																ENSG00000052749	RRP12	1.0
chr10	97390267.0	97390421.0				2.60316	3.86825	2.16857																ENSG00000052749	RRP12	1.0
chr10	97390281.0	97390510.0										2.06819	4.80279	2.8599										ENSG00000052749	RRP12	1.0
chr10	97390350.0	97390636.0													2.98211	7.49658	4.72543							ENSG00000052749	RRP12	1.0
chr10	97390373.0	97390533.0							2.36465	3.85951	2.05965													ENSG00000052749	RRP12	1.0
chr10	97390623.0	97391216.0													2.57848	5.01136	2.82686							ENSG00000052749	RRP12	1.0
chr10	97390694.0	97390913.0							2.49653	4.06038	2.17468													ENSG00000052749	RRP12	1.0
chr10	97390745.0	97391221.0													2.87522	6.22757	3.73499							ENSG00000052749	RRP12	1.0
chr10	97390798.0	97391241.0										2.4981150000000003	5.348649999999999	3.280695										ENSG00000052749	RRP12	1.0
chr10	97390798.0	97391266.0										2.74875	9.778575	7.25928										ENSG00000052749	RRP12	1.0
chr10	97391021.0	97391277.0							3.8821	9.5986	7.25909													ENSG00000052749	RRP12	1.0
chr10	97393655.0	97393863.0							2.54417	4.17785	2.31141													ENSG00000052749	RRP12	1.0
chr10	97393656.0	97393928.0										2.2756	5.63868	3.5353										ENSG00000052749	RRP12	1.0
chr10	97393835.0	97394044.0													2.57009	4.83743	2.64357							ENSG00000052749	RRP12	1.0
chr10	97394312.0	97394462.0							2.63158	4.23699	2.33261													ENSG00000052749	RRP12	1.0
chr10	97394314.0	97394531.0							2.46555	3.84555	2.04198													ENSG00000052749	RRP12	1.0
chr10	97394413.0	97394691.0													2.54237	4.61189	2.51257							ENSG00000052749	RRP12	1.0
chr10	97394523.0	97394745.0							2.62976	4.54183	2.6315													ENSG00000052749	RRP12	1.0
chr10	97395998.0	97396387.0										2.81938	7.27609	4.87071										ENSG00000052749	RRP12	1.0
chr10	97396183.0	97396471.0										2.21766	4.37226	2.45508										ENSG00000052749	RRP12	1.0
chr10	97396200.0	97396377.0													2.59275	4.44797	2.44324							ENSG00000052749	RRP12	1.0
chr10	97399984.0	97400134.0													2.72921	4.95654	2.80222							ENSG00000052749	RRP12	1.0
chr10	97400066.0	97400505.0													3.1059	7.92763	5.08337							ENSG00000052749	RRP12	1.0
chr10	97400071.0	97400617.0				9.42699	124.83956	122.19519																ENSG00000052749	RRP12	1.0
chr10	97400072.0	97401561.0				7.008602000000001	77.945578	75.42235600000001																ENSG00000052749	RRP12	0.85
chr10	97400073.0	97400605.0				8.79054	86.00861	83.30601																ENSG00000052749	RRP12	1.0
chr10	97400082.0	97400449.0													3.09406	6.87869	4.1989							ENSG00000052749	RRP12	1.0
chr10	97400094.0	97400542.0										2.42113	5.87984	3.74235										ENSG00000052749	RRP12	1.0
chr10	97400130.0	97400463.0							3.23396	8.7758	6.56628													ENSG00000052749	RRP12	1.0
chr10	97400155.0	97400494.0										3.46346	15.87274	13.05626										ENSG00000052749	RRP12	1.0
chr10	97400160.0	97400523.0										2.5974	7.19191	4.79125										ENSG00000052749	RRP12	1.0
chr10	97400202.0	97400461.0							3.32975	8.88734	6.56361													ENSG00000052749	RRP12	1.0
chr10	97400202.0	97400605.0							2.53036	5.15935	3.11749													ENSG00000052749	RRP12	1.0
chr10	97400760.0	97401567.0				7.570413333333334	75.95560666666667	73.45411333333334																ENSG00000052749	RRP12	0.72
chr10	97400766.0	97401605.0										7.62844	63.2391	60.19607										ENSG00000052749	RRP12	0.68
chr10	97400785.0	97401566.0				9.541075	138.5078	135.8797																ENSG00000052749	RRP12	0.71
chr10	97400823.0	97401583.0							6.62242	37.276835	34.60903													ENSG00000052749	RRP12	0.68
chr10	97400872.0	97401605.0										8.042295	67.020785	63.744865										ENSG00000052749	RRP12	0.64
chr10	97400874.0	97401583.0							6.136369999999999	34.281345	31.714625													ENSG00000052749	RRP12	0.66
chr10	97400944.0	97401585.0										5.80661	49.335695	46.22898										ENSG00000052749	RRP12	0.62
chr10	97400983.0	97401605.0							8.93401	54.73538	51.66734													ENSG00000052749	RRP12	0.57
chr10	97401004.0	97401598.0													6.35257	29.92728	25.95697							ENSG00000052749	RRP12	0.57
chr10	97401162.0	97401471.0													3.35933	8.31343	5.26722							ENSG00000052749	RRP12	0.58
chr10	97401323.0	97401544.0													2.82232	5.5445	3.22826							ENSG00000052749	RRP12		0.92
chr10	97406077.0	97406255.0													3.07235	8.00412	5.04733							ENSG00000052749	RRP12		1.0
chr10	97406943.0	97407879.0				12.970935	179.250045	176.19140499999995
chr10	97407099.0	97407877.0				15.109035	209.44039	206.243325
chr10	97407192.0	97407827.0				15.118545	293.52986	290.425035
chr10	97407198.0	97407764.0							6.684115	35.066615	32.20101
chr10	97407209.0	97407779.0										6.33412	33.371105	30.37933
chr10	97407209.0	97407821.0							5.722755	27.74414	25.00813
chr10	97407209.0	97407877.0							8.52878	59.53939	56.61391	6.3673	33.808495	30.927825
chr10	97407216.0	97407931.0										3.3748199999999997	14.698275	12.261335
chr10	97407233.0	97408247.0													4.0174	13.420445	10.09547
chr10	97407292.0	97407629.0													2.34216	4.30352	2.30985
chr10	97407572.0	97407821.0													2.78373	6.11975	3.64684
chr10	97408070.0	97408287.0										2.35294	5.85474	3.72746
chr10	97409418.0	97409683.0													2.49161	5.17728	2.96061
chr10	97411484.0	97411634.0													2.50522	4.93685	2.80222
chr10	97411484.0	97411763.0				2.5436	11.74471	9.84681
chr10	97411497.0	97411735.0				2.04373	5.24496	3.50578
chr10	97412864.0	97413381.0										2.44945	5.390485	3.347585
chr10	97412905.0	97413189.0				2.3115	3.96507	2.26088
chr10	97413687.0	97414116.0													3.55105	8.89658	5.75967
chr10	97413689.0	97414198.0							2.98857	6.91802	4.83513
chr10	97413889.0	97414148.0													3.96501	11.75591	8.5049
chr10	97413892.0	97414095.0										2.60395	6.3069	4.10672
chr10	97413892.0	97414237.0													3.82452	11.28618	7.74326
chr10	97413892.0	97414254.0				4.39437	14.68129	12.61481
chr10	97413897.0	97414264.0							4.29319	14.92883	12.53827
chr10	97413916.0	97414237.0										3.72928	9.16868	6.64861
chr10	97413917.0	97414198.0				3.2316	9.61938	7.70955	4.08163	13.27938	10.8206
chr10	97413917.0	97414309.0				4.58265	20.8303	18.78903
chr10	97414345.0	97414515.0										2.64201	4.72891	2.65559
chr10	97414799.0	97415393.0				4.566615	21.14207	19.10748																								0.004373	1.0
chr10	97414836.0	97415383.0				2.875545	6.320125	4.4845749999999995
chr10	97414868.0	97415381.0				3.67314	13.33489	11.37727
chr10	97418530.0	97418734.0													2.91819	6.90777	4.22306
chr10	97418571.0	97418736.0							2.27515	5.16482	3.17509
chr10	97418584.0	97418736.0										2.41935	5.47258	3.41635
chr10	97418591.0	97418741.0							2.11726	3.91657	2.0566
chr10	97419041.0	97419533.0							8.976130000000001	67.60454	64.52632
chr10	97419081.0	97419523.0							9.14721	60.23579	57.0893
chr10	97419774.0	97420256.0													2.71547	5.41163	3.09781
chr10	97419976.0	97420287.0										2.60492	4.32664	2.304
chr10	97420157.0	97420451.0													2.67113	4.80522	2.61746
chr10	97421981.0	97422171.0													2.54425	4.91018	2.74523							ENSG00000171314	PGAM1		1.0
chr10	97422936.0	97423404.0													2.84698	6.67215	4.04629							ENSG00000171314	PGAM1		1.0
chr10	97423252.0	97423431.0													2.56537	5.41884	3.10458							ENSG00000171314	PGAM1		1.0
chr10	97423470.0	97423726.0													3.78619	11.15637	7.55543							ENSG00000171314	PGAM1		1.0
chr10	97425740.0	97426393.0										7.6602	71.531175	68.67591999999999										ENSG00000171314	PGAM1		0.69
chr10	97425755.0	97426812.0				8.68455	209.330315	206.641035																ENSG00000171314	PGAM1	0.59
chr10	97425797.0	97426802.0				7.293279999999999	106.544175	103.83685																ENSG00000171314	PGAM1	0.61
chr10	97425928.0	97426710.0							8.028075	97.724635	94.782005													ENSG00000171314	PGAM1	0.66
chr10	97425929.0	97426810.0				7.43446	98.76973	96.13449																ENSG00000171314	PGAM1	0.7
chr10	97425944.0	97426700.0							6.161095	46.08975	43.283935													ENSG00000171314	PGAM1	0.67
chr10	97425945.0	97426724.0										7.64951	70.62819999999999	67.524635										ENSG00000171314	PGAM1	0.68
chr10	97425945.0	97426757.0							6.926185	61.799125	59.05078													ENSG00000171314	PGAM1	0.7
chr10	97425950.0	97426736.0										9.11451	95.64228	91.8503										ENSG00000171314	PGAM1	0.69
chr10	97425979.0	97426695.0													3.3802450000000004	9.769915	6.935155							ENSG00000171314	PGAM1	0.7
chr10	97425991.0	97426298.0													2.8632	6.54777	3.92634							ENSG00000171314	PGAM1		0.65
chr10	97427060.0	97427329.0				4.15136	35.31707	33.02178																ENSG00000171314	PGAM1	1.0
chr10	97427065.0	97427330.0				4.25717	31.83253	29.52654																ENSG00000171314	PGAM1	1.0
chr10	97427098.0	97427344.0				3.1551	25.09135	23.00086																ENSG00000171314	PGAM1	1.0
chr10	97427124.0	97427308.0							1.86455	3.6326	1.85061													ENSG00000171314	PGAM1	1.0
chr10	97427501.0	97428128.0				3.53282	25.255815	23.075695000000003																ENSG00000171314	PGAM1	1.0			1.0	0.0	intron_variant
chr10	97427518.0	97428089.0				2.9347000000000003	21.790405	19.755535																ENSG00000171314	PGAM1	1.0			1.0	0.0	intron_variant
chr10	97427518.0	97428126.0				3.9594	27.581865	25.32426																ENSG00000171314	PGAM1	1.0			1.0	0.0	intron_variant
chr10	97428342.0	97428496.0				2.64777	12.70701	10.72338																ENSG00000171314	PGAM1	1.0
chr10	97431637.0	97431842.0										2.32019	3.86628	2.04919										ENSG00000171314	PGAM1	1.0
chr10	97433438.0	97433800.0													2.59419	4.75447	2.69232
chr10	97433450.0	97433684.0				3.26168	6.71848	4.86661
chr10	97434148.0	97434372.0				2.87824	5.69795	3.97906
chr10	97434156.0	97434372.0							4.31267	12.27399	9.84263
chr10	97434172.0	97434384.0				4.17957	10.41067	8.43618
chr10	97434186.0	97434365.0				3.45075	7.66516	5.81723
chr10	97434191.0	97434372.0							3.65939	8.7191	6.41018
chr10	97434210.0	97434365.0							3.0085	6.24259	4.15939
chr10	97434254.0	97434404.0													2.46223	4.52765	2.48989
chr10	97434544.0	97434836.0				2.56604	4.08342	2.37388
chr10	97434545.0	97434767.0							3.02613	6.09805	3.96999
chr10	97434552.0	97435137.0				2.83286	5.22362	3.48515
chr10	97434617.0	97434919.0				3.92488	10.53313	8.65775
chr10	97434679.0	97434899.0							2.9872	5.80387	3.70646
chr10	97434930.0	97435152.0							2.78515	5.2714	3.27466
chr10	97435242.0	97435392.0													2.61097	4.64725	2.54166
chr10	97435336.0	97435701.0										2.50494	4.22342	2.32334
chr10	97435890.0	97436040.0										2.92359	5.8215	3.68834										ENSG00000171311	EXOSC1	0.87
chr10	97437088.0	97437313.0													3.39426	7.96626	5.02373							ENSG00000171311	EXOSC1	1.0
chr10	97437132.0	97437282.0													2.53757	4.30715	2.26352							ENSG00000171311	EXOSC1	1.0
chr10	97438280.0	97438430.0										2.39596	3.94127	2.01354										ENSG00000171311	EXOSC1	1.0
chr10	97438319.0	97438469.0													2.81518	5.69824	3.33084							ENSG00000171311	EXOSC1	1.0
chr10	97442325.0	97442712.0													2.88089	6.42467	3.897							ENSG00000171311,ENSG00000171307	EXOSC1,ZDHHC16	1.0	1.0
chr10	97444813.0	97445024.0													2.41758	4.39816	2.38616							ENSG00000171311,ENSG00000171307	EXOSC1,ZDHHC16	1.0	1.0
chr10	97445385.0	97446606.0				7.768275	137.301045	134.6308375																ENSG00000171311,ENSG00000171307	EXOSC1,ZDHHC16	0.51	0.65		1.0	1.0	intron_variant
chr10	97445390.0	97446600.0				7.1278675	93.87669	91.33025																ENSG00000171311,ENSG00000171307	EXOSC1,ZDHHC16	0.51	0.65		1.0	1.0	intron_variant
chr10	97445460.0	97446600.0				12.70272	289.25682	286.21546																ENSG00000171311,ENSG00000171307	EXOSC1,ZDHHC16		0.52,0.52		1.0	1.0	intron_variant
chr10	97445628.0	97446512.0										5.32273	42.328265	39.567395										ENSG00000171311,ENSG00000171307	EXOSC1,ZDHHC16		0.57,0.57		1.0	1.0	intron_variant
chr10	97445797.0	97446595.0							9.07426	74.21903499999999	71.31121													ENSG00000171311,ENSG00000171307	EXOSC1,ZDHHC16	0.53	0.74		1.0	1.0	intron_variant
chr10	97445850.0	97446543.0							8.43529	71.41199499999999	68.34170999999999													ENSG00000171311,ENSG00000171307	EXOSC1,ZDHHC16	0.53	0.77		1.0	1.0	intron_variant
chr10	97445850.0	97446609.0										14.62561	166.62903	162.65477										ENSG00000171311,ENSG00000171307	EXOSC1,ZDHHC16	0.57	0.79		1.0	1.0	intron_variant
chr10	97445857.0	97446600.0							8.077665	58.75475	55.71293													ENSG00000171311,ENSG00000171307	EXOSC1,ZDHHC16	0.57	0.8		1.0	1.0	intron_variant
chr10	97445860.0	97446193.0													3.9	12.89294	9.17002							ENSG00000171311,ENSG00000171307	EXOSC1,ZDHHC16		0.56,0.56
chr10	97445862.0	97446555.0										7.552605000000001	58.477245	55.368165										ENSG00000171311,ENSG00000171307	EXOSC1,ZDHHC16	0.55	0.79		1.0	1.0	intron_variant
chr10	97445863.0	97446560.0													3.86747	14.653295	11.699435							ENSG00000171311,ENSG00000171307	EXOSC1,ZDHHC16	0.55	0.79		1.0	1.0	intron_variant
chr10	97445936.0	97446223.0													4.03023	13.65755	9.74318							ENSG00000171311,ENSG00000171307	EXOSC1,ZDHHC16		0.76,0.76
chr10	97451115.0	97451363.0													2.56513	6.30942	3.80182							ENSG00000171307	ZDHHC16	1.0
chr10	97451497.0	97451676.0										2.58929	5.94992	3.80706										ENSG00000171307	ZDHHC16	1.0
chr10	97451526.0	97451676.0				2.26601	4.071	2.36203																ENSG00000171307	ZDHHC16	1.0
chr10	97451562.0	97451820.0										2.40653	5.16024	3.00469										ENSG00000171307	ZDHHC16	1.0
chr10	97451594.0	97452013.0							2.81837	6.40289	4.24641													ENSG00000171307	ZDHHC16	1.0
chr10	97452022.0	97452337.0													2.66785	6.38649	3.82853							ENSG00000171307	ZDHHC16	1.0
chr10	97452098.0	97452609.0							2.37551	4.79222	2.80537													ENSG00000171307	ZDHHC16	1.0
chr10	97452179.0	97452492.0							2.18182	3.59396	1.81564													ENSG00000171307	ZDHHC16	1.0
chr10	97452184.0	97452540.0										2.3431	4.93499	2.8042										ENSG00000171307	ZDHHC16	1.0
chr10	97452303.0	97452742.0										2.18978	3.94586	2.07815										ENSG00000171307	ZDHHC16	1.0
chr10	97452938.0	97453088.0													2.228	4.74854	2.63151							ENSG00000171307	ZDHHC16	1.0
chr10	97453623.0	97454589.0				3.08872	9.944175	8.034105																ENSG00000171307	ZDHHC16	1.0
chr10	97453669.0	97454075.0				3.2563	8.63878	6.71737																ENSG00000171307	ZDHHC16	1.0
chr10	97453700.0	97453932.0							2.24115	4.22473	2.3217													ENSG00000171307	ZDHHC16	1.0
chr10	97453854.0	97454583.0				3.06081	9.34329	7.49823																ENSG00000171307	ZDHHC16	1.0
chr10	97453904.0	97454073.0										2.30627	4.43806	2.49176										ENSG00000171307	ZDHHC16	1.0
chr10	97454116.0	97454272.0							2.18839	3.83196	2.03567													ENSG00000171307	ZDHHC16	1.0
chr10	97454320.0	97454522.0				2.76639	6.23373	4.39546																ENSG00000171307	ZDHHC16	1.0
chr10	97454398.0	97454548.0													2.29105	4.62876	2.52676							ENSG00000171307	ZDHHC16	1.0
chr10	97457124.0	97457461.0							2.29336	4.27534	2.40039													ENSG00000171307	ZDHHC16	0.73
chr10	97463357.0	97464188.0				7.7569	54.01954	51.69786																ENSG00000155229	MMS19	1.0
chr10	97463647.0	97463909.0										2.25201	3.79548	1.98729										ENSG00000155229	MMS19	1.0
chr10	97463657.0	97463973.0				4.89596	16.72174	14.61608																ENSG00000155229	MMS19	1.0
chr10	97463689.0	97464284.0				4.95356	22.51034	20.36233																ENSG00000155229	MMS19	1.0
chr10	97465979.0	97466190.0										2.68097	5.63222	3.51362										ENSG00000155229	MMS19	1.0
chr10	97466813.0	97467001.0				2.53807	5.18378	3.44673																ENSG00000155229	MMS19	1.0
chr10	97466827.0	97467001.0				2.77906	6.78523	5.02829																ENSG00000155229	MMS19	1.0
chr10	97468310.0	97468508.0				3.16981	6.27253	4.43317																ENSG00000155229	MMS19	1.0
chr10	97468815.0	97469190.0				2.68993	4.136355	2.416555																ENSG00000155229	MMS19	1.0
chr10	97468935.0	97469182.0													3.24873	8.82753	5.70496							ENSG00000155229	MMS19	1.0
chr10	97469022.0	97469226.0										2.44688	4.07355	2.19069										ENSG00000155229	MMS19	1.0
chr10	97469573.0	97469776.0										2.25922	3.58198	1.7559										ENSG00000155229	MMS19	1.0
chr10	97469638.0	97469919.0													2.44399	4.74748	2.63151							ENSG00000155229	MMS19	1.0
chr10	97469647.0	97469824.0										2.73616	5.14006	3.0853										ENSG00000155229	MMS19	1.0
chr10	97470226.0	97470376.0										2.37264	3.62303	1.83731										ENSG00000155229	MMS19	1.0
chr10	97470455.0	97471015.0													2.96883	7.45071	4.64254							ENSG00000155229	MMS19	1.0
chr10	97470724.0	97470874.0							2.94494	6.06526	3.94903	2.88401	5.89377	3.61743										ENSG00000155229	MMS19	1.0
chr10	97470742.0	97470985.0													2.61175	5.56954	3.20035							ENSG00000155229	MMS19	1.0
chr10	97473961.0	97474143.0										2.73621	6.96381	4.678										ENSG00000155229	MMS19	1.0
chr10	97473974.0	97474124.0													2.40838	4.50401	2.42461							ENSG00000155229	MMS19	1.0
chr10	97474194.0	97474415.0							2.42696	3.48601	1.71883													ENSG00000155229	MMS19	1.0
chr10	97476039.0	97476404.0													3.05344	6.9557	4.28275							ENSG00000155229	MMS19	1.0
chr10	97476882.0	97477094.0													2.95047	7.01378	4.26695							ENSG00000155229	MMS19	1.0
chr10	97476971.0	97477247.0										2.9682	5.75442	3.51282										ENSG00000155229	MMS19	1.0
chr10	97477268.0	97477459.0													2.74129	5.65255	3.26984							ENSG00000155229	MMS19	1.0
chr10	97477498.0	97477648.0										2.54958	4.19114	2.22781										ENSG00000155229	MMS19	1.0
chr10	97480087.0	97480342.0				3.1399	6.80826	5.04176																ENSG00000155229	MMS19	1.0
chr10	97481838.0	97481988.0										2.38213	4.55465	2.6775										ENSG00000155229	MMS19	1.0
chr10	97483619.0	97483950.0										2.42212	4.67948	2.75226										ENSG00000155229	MMS19	1.0
chr10	97483635.0	97483847.0				3.12379	5.55092	3.74364																ENSG00000155229	MMS19	1.0
chr10	97483637.0	97483857.0				3.00907	6.24417	4.50048																ENSG00000155229	MMS19	1.0
chr10	97483638.0	97483921.0				3.91476	9.41863	7.5127																ENSG00000155229	MMS19	1.0
chr10	97483643.0	97483950.0													3.20536	6.99183	4.28593							ENSG00000155229	MMS19	1.0
chr10	97483671.0	97483914.0													2.59275	4.44797	2.44324							ENSG00000155229	MMS19	1.0
chr10	97483688.0	97484073.0							3.20051	6.35017	4.19687													ENSG00000155229	MMS19	1.0
chr10	97485998.0	97486192.0										2.72489	6.09774	3.91889										ENSG00000155229	MMS19	1.0
chr10	97486003.0	97486200.0										2.72405	4.45151	2.49176										ENSG00000155229	MMS19	1.0
chr10	97488388.0	97488587.0													2.57714	4.25874	2.27398							ENSG00000155229	MMS19	1.0
chr10	97489426.0	97489637.0													2.86349	5.30183	3.00837							ENSG00000155229	MMS19	1.0
chr10	97489967.0	97490158.0							2.74329	4.66126	2.70878													ENSG00000155229	MMS19	1.0
chr10	97490538.0	97490859.0													2.53757	4.30715	2.26352							ENSG00000155229	MMS19	1.0
chr10	97490715.0	97490866.0										2.72405	4.45151	2.49176										ENSG00000155229	MMS19	1.0
chr10	97491238.0	97491411.0										2.63418	4.24306	2.23146										ENSG00000155229	MMS19	1.0
chr10	97493051.0	97493289.0										2.76862	5.2272	3.06422										ENSG00000155229	MMS19	1.0
chr10	97493137.0	97493359.0													2.79543	5.47026	3.17998							ENSG00000155229	MMS19	1.0
chr10	97493141.0	97493352.0													2.75772	5.19796	2.97683							ENSG00000155229	MMS19	1.0
chr10	97497697.0	97499538.0				6.675634	178.322714	175.478892																ENSG00000155229,ENSG00000165886	MMS19,UBTD1		0.61,0.61		2.0	2.0	intron_variant,upstream_gene_variant
chr10	97497711.0	97499033.0				7.645267499999999	307.8372825	304.8457575																ENSG00000155229,ENSG00000165886	MMS19,UBTD1	0.54	0.92		2.0	2.0	intron_variant,upstream_gene_variant
chr10	97497719.0	97497952.0							3.64339	18.63858	16.05544													ENSG00000155229,ENSG00000165886	MMS19,UBTD1	1.0	1.0
chr10	97497720.0	97499067.0				7.7262325	189.5242175	186.4919825																ENSG00000155229,ENSG00000165886	MMS19,UBTD1	0.52	0.89		2.0	2.0	intron_variant,upstream_gene_variant
chr10	97497735.0	97497931.0							3.18504	15.06074	12.5317													ENSG00000155229,ENSG00000165886	MMS19,UBTD1	1.0	1.0
chr10	97497742.0	97497949.0							2.96782	16.26147	13.84423													ENSG00000155229,ENSG00000165886	MMS19,UBTD1	1.0	1.0
chr10	97497761.0	97497928.0										2.21942	6.28104	3.97353										ENSG00000155229,ENSG00000165886	MMS19,UBTD1	1.0	1.0
chr10	97498073.0	97499077.0							10.34295	123.92624	120.30235													ENSG00000155229,ENSG00000165886	MMS19,UBTD1		0.65,0.65		1.0	1.0	upstream_gene_variant
chr10	97498097.0	97499106.0													3.98731	14.60716	10.73604							ENSG00000155229,ENSG00000165886	MMS19,UBTD1		0.68,0.68		1.0	1.0	upstream_gene_variant
chr10	97498109.0	97499077.0							5.99585	64.776175	61.96694													ENSG00000155229,ENSG00000165886	MMS19,UBTD1		0.68,0.68		1.0	1.0	upstream_gene_variant
chr10	97498122.0	97499067.0							13.4375	257.01611	253.02704													ENSG00000155229,ENSG00000165886	MMS19,UBTD1		0.68,0.68		1.0	1.0	upstream_gene_variant
chr10	97498133.0	97499436.0										10.43439	151.55338	147.68669										ENSG00000155229,ENSG00000165886	MMS19,UBTD1		0.78,0.78		1.0	1.0	upstream_gene_variant
chr10	97498259.0	97499026.0										13.05653	193.51942	189.22661										ENSG00000155229,ENSG00000165886	MMS19,UBTD1		0.79,0.79		1.0	1.0	upstream_gene_variant
chr10	97498271.0	97499156.0													3.939515	18.159149999999997	15.16494							ENSG00000155229,ENSG00000165886	MMS19,UBTD1		0.83,0.83		1.0	1.0	upstream_gene_variant
chr10	97498308.0	97499229.0										8.54661	104.63891	100.76861										ENSG00000155229,ENSG00000165886	MMS19,UBTD1		0.88,0.88		1.0	1.0	upstream_gene_variant
chr10	97498734.0	97499067.0													2.56148	5.25784	3.04816							ENSG00000155229,ENSG00000165886	MMS19,UBTD1		1.0,1.0		1.0	1.0	upstream_gene_variant
chr10	97503372.0	97503900.0													2.40653	5.16024	2.94664							ENSG00000165886	UBTD1	1.0
chr10	97506212.0	97506441.0							2.74329	4.66126	2.70878													ENSG00000165886	UBTD1	1.0
chr10	97506222.0	97506377.0										2.42857	3.75727	1.9541										ENSG00000165886	UBTD1	1.0
chr10	97508477.0	97508643.0				2.60316	3.86825	2.16857																ENSG00000165886	UBTD1	1.0
chr10	97509342.0	97509635.0										3.15789	6.8589	4.49279										ENSG00000165886	UBTD1	1.0
chr10	97509355.0	97509670.0										2.88577	8.24392	5.8043										ENSG00000165886	UBTD1	1.0
chr10	97509361.0	97509580.0													2.33393	4.65294	2.59081							ENSG00000165886	UBTD1	1.0
chr10	97509363.0	97509695.0													2.55864	5.98866	3.57549							ENSG00000165886	UBTD1	1.0
chr10	97509383.0	97509626.0							2.94118	5.86922	3.81979													ENSG00000165886	UBTD1	1.0
chr10	97511358.0	97511595.0							2.34279	3.80222	1.98092													ENSG00000165886	UBTD1	1.0
chr10	97511792.0	97511942.0										2.84974	5.61989	3.5022										ENSG00000165886	UBTD1	1.0
chr10	97511831.0	97512026.0							2.7255	5.11138	3.12501													ENSG00000165886	UBTD1	1.0
chr10	97511930.0	97512122.0													2.35581	5.10716	2.92562							ENSG00000165886	UBTD1	1.0
chr10	97512538.0	97512842.0													2.59611	5.51881	3.15812							ENSG00000165886	UBTD1	1.0
chr10	97514473.0	97514628.0										2.55698	4.94786	2.93783										ENSG00000165886	UBTD1	1.0
chr10	97515682.0	97515887.0										2.21963	3.47694	1.66785										ENSG00000165886	UBTD1	1.0
chr10	97516183.0	97516342.0										2.34467	3.93311	2.00669										ENSG00000165886	UBTD1	1.0
chr10	97517240.0	97517566.0				2.53165	5.7443	4.02406																ENSG00000165886	UBTD1	1.0
chr10	97517415.0	97517565.0							2.1683	3.55499	1.78062													ENSG00000165886	UBTD1	1.0
chr10	97518085.0	97518611.0				6.07229	30.06596	27.82628																ENSG00000165886	UBTD1	1.0
chr10	97518093.0	97518645.0				7.78547	50.57485	48.27478																ENSG00000165886	UBTD1	1.0
chr10	97518112.0	97518635.0				6.42093	27.5486	25.29188																ENSG00000165886	UBTD1	1.0
chr10	97518237.0	97518387.0							2.41217	4.51544	2.55353													ENSG00000165886	UBTD1	1.0
chr10	97518495.0	97518645.0							2.30005	4.05387	2.19841													ENSG00000165886	UBTD1	1.0
chr10	97518536.0	97518881.0							2.19207	3.62348	1.82374													ENSG00000165886	UBTD1	1.0
chr10	97518752.0	97518941.0							2.51704	4.97324	3.01739													ENSG00000165886	UBTD1	1.0
chr10	97519410.0	97519630.0				3.74787	13.60721	11.67164																ENSG00000165886	UBTD1	1.0			1.0	0.0	intron_variant
chr10	97519449.0	97519626.0				4.47761	14.97047	12.89598																ENSG00000165886	UBTD1	1.0			1.0	0.0	intron_variant
chr10	97521442.0	97521612.0										2.48307	4.58785	2.61411										ENSG00000165886	UBTD1	1.0
chr10	97522233.0	97522383.0										2.53456	4.73587	2.6581										ENSG00000165886	UBTD1	1.0
chr10	97524234.0	97524384.0							2.4602	3.8328	2.03049													ENSG00000165886	UBTD1	1.0
chr10	97524386.0	97524564.0										2.28188	3.40332	1.60553										ENSG00000165886	UBTD1	1.0
chr10	97524409.0	97524896.0							2.50174	4.07325	2.18613													ENSG00000165886	UBTD1	1.0
chr10	97525081.0	97525406.0										2.25017	3.32604	1.54026										ENSG00000165886	UBTD1	1.0
chr10	97525538.0	97525807.0													2.35064	4.45589	2.44983							ENSG00000165886	UBTD1	1.0
chr10	97527210.0	97527441.0										3.36581	10.58394	7.97041										ENSG00000165886	UBTD1	1.0
chr10	97527268.0	97527423.0										2.51989	4.26183	2.2473										ENSG00000165886	UBTD1	1.0
chr10	97529790.0	97529975.0				2.50784	4.37354	2.69677																ENSG00000165886	UBTD1	1.0
chr10	97529825.0	97530142.0													2.72512	5.43955	3.17998							ENSG00000165886	UBTD1	1.0
chr10	97529926.0	97530207.0										3.84571	8.7023	6.35393										ENSG00000165886	UBTD1	1.0
chr10	97531869.0	97532330.0													2.71547	5.41163	3.17276							ENSG00000165886	UBTD1	1.0
chr10	97531928.0	97532168.0													5.18004	18.01835	13.96097							ENSG00000165886	UBTD1	1.0
chr10	97532065.0	97532237.0							2.53165	4.00234	2.12262													ENSG00000165886	UBTD1	1.0
chr10	97532856.0	97533587.0							2.588235	4.44534	2.507645													ENSG00000165886	UBTD1	1.0			1.0	0.0	intron_variant
chr10	97532908.0	97533305.0				5.19824	24.67357	22.58644																ENSG00000165886	UBTD1	1.0
chr10	97532954.0	97533290.0				4.65328	19.5131	17.40661																ENSG00000165886	UBTD1	1.0
chr10	97532954.0	97533438.0										2.45305	5.8721	3.74278										ENSG00000165886	UBTD1	1.0
chr10	97532959.0	97533216.0													2.62009	5.28799	2.99547							ENSG00000165886	UBTD1	1.0
chr10	97532971.0	97533670.0				4.13223	12.59197	10.56562																ENSG00000165886	UBTD1	1.0			1.0	0.0	intron_variant
chr10	97532989.0	97533535.0							2.6503050000000004	4.942485	2.981775													ENSG00000165886	UBTD1	1.0			1.0	0.0	intron_variant
chr10	97533437.0	97533680.0							2.54011	4.31364	2.4354													ENSG00000165886	UBTD1	1.0			1.0	0.0	intron_variant
chr10	97534665.0	97535111.0										3.15997	11.81429	9.13814										ENSG00000165886	UBTD1	1.0
chr10	97534765.0	97535203.0				9.78261	81.06508	78.59814																ENSG00000165886	UBTD1	1.0
chr10	97534777.0	97535111.0				8.74799	65.63769	63.10436																ENSG00000165886	UBTD1	1.0
chr10	97534777.0	97535121.0				8.45361	49.36679	46.9019																ENSG00000165886	UBTD1	1.0
chr10	97534777.0	97535201.0													2.18531	4.04064	2.10482							ENSG00000165886	UBTD1	1.0
chr10	97534812.0	97535208.0										2.4581	4.51571	2.54914										ENSG00000165886	UBTD1	1.0
chr10	97534961.0	97535142.0							2.77926	6.10564	3.98686													ENSG00000165886	UBTD1	1.0
chr10	97535008.0	97535181.0										2.13198	3.45001	1.64474										ENSG00000165886	UBTD1	1.0
chr10	97536454.0	97536713.0							2.2309	3.62095	1.84011													ENSG00000165886	UBTD1	1.0
chr10	97536868.0	97537043.0													2.52135	5.99545	3.57549							ENSG00000165886	UBTD1	1.0
chr10	97536894.0	97537044.0										2.36747	4.38036	2.35113										ENSG00000165886	UBTD1	1.0
chr10	97537274.0	97537512.0							2.42354	4.28129	2.4059													ENSG00000165886	UBTD1	1.0
chr10	97537275.0	97537458.0										2.15164	3.50688	1.69275										ENSG00000165886	UBTD1	1.0
chr10	97537328.0	97537569.0							2.66371	5.4199	3.35777													ENSG00000165886	UBTD1	1.0
chr10	97537634.0	97537789.0							2.50272	4.7868	2.84474													ENSG00000165886	UBTD1	1.0
chr10	97539823.0	97540064.0							2.5	5.06283	3.07266													ENSG00000165886	UBTD1	1.0
chr10	97540673.0	97540832.0													2.48288	5.56906	3.22623							ENSG00000165886	UBTD1	1.0
chr10	97540880.0	97541035.0				1.92263	4.44282	2.76296																ENSG00000165886	UBTD1	1.0
chr10	97541993.0	97542783.0				6.252456666666667	54.39153000000001	51.96514666666667																ENSG00000165886	UBTD1	1.0
chr10	97542003.0	97543494.0				7.679156666666667	101.70961333333332	99.19537333333334																ENSG00000165886	UBTD1	1.0
chr10	97542004.0	97543451.0				5.8805725	61.1455925	58.7457575																ENSG00000165886	UBTD1	1.0
chr10	97542118.0	97542338.0										2.13247	4.68993	2.76122										ENSG00000165886	UBTD1	1.0
chr10	97542128.0	97542541.0													2.34009	5.17468	2.92188							ENSG00000165886	UBTD1	1.0
chr10	97542306.0	97542836.0													2.29983	4.65931	2.59609							ENSG00000165886	UBTD1	1.0
chr10	97542379.0	97542931.0							2.27496	3.802545	2.003305													ENSG00000165886	UBTD1	1.0
chr10	97542580.0	97542817.0							2.37838	4.28386	2.37469													ENSG00000165886	UBTD1	1.0
chr10	97543046.0	97543464.0				7.37775	67.7928	65.19792																ENSG00000165886	UBTD1	1.0
chr10	97543134.0	97543414.0										2.5013	4.92478	2.79517										ENSG00000165886	UBTD1	1.0
chr10	97543203.0	97543439.0													3.25526	10.78608	7.60314							ENSG00000165886	UBTD1	1.0
chr10	97543344.0	97543521.0							2.56959	5.13431	3.09437													ENSG00000165886	UBTD1	1.0
chr10	97547039.0	97547207.0													2.38781	5.22421	2.99801							ENSG00000165886	UBTD1	1.0
chr10	97548353.0	97548503.0													2.32558	4.501	2.4686							ENSG00000165886	UBTD1	1.0
chr10	97548873.0	97549118.0													2.47652	5.54612	3.22977							ENSG00000165886	UBTD1	1.0
chr10	97548923.0	97549113.0										2.61755	5.74227	3.50192										ENSG00000165886	UBTD1	1.0
chr10	97549575.0	97550327.0				4.659079999999999	28.295165	26.171515																ENSG00000165886	UBTD1	1.0
chr10	97549594.0	97550357.0				4.544765	25.171185	22.989044999999997																ENSG00000165886	UBTD1	1.0
chr10	97549640.0	97549849.0				3.29253	10.50962	8.53328																ENSG00000165886	UBTD1	1.0
chr10	97549641.0	97549969.0							2.89079	6.63646	4.46196													ENSG00000165886	UBTD1	1.0
chr10	97549647.0	97549856.0										2.44141	4.87548	2.87247										ENSG00000165886	UBTD1	1.0
chr10	97549687.0	97550300.0										2.11437	3.50063	1.68772										ENSG00000165886	UBTD1	1.0
chr10	97549789.0	97550307.0													2.4237	5.08683	2.88756							ENSG00000165886	UBTD1	1.0
chr10	97549875.0	97550295.0													2.41313	4.78455	2.61746							ENSG00000165886	UBTD1	1.0
chr10	97549992.0	97550285.0							2.5	5.06283	3.07266													ENSG00000165886	UBTD1	1.0
chr10	97550026.0	97550320.0				3.15565	9.52947	7.57723																ENSG00000165886	UBTD1	1.0
chr10	97550575.0	97550911.0							2.4628	4.80582	2.83982													ENSG00000165886	UBTD1	1.0
chr10	97550643.0	97550970.0													2.5652	6.01274	3.57549							ENSG00000165886	UBTD1	1.0
chr10	97550844.0	97550994.0				2.21141	4.12682	2.41526																ENSG00000165886	UBTD1	1.0
chr10	97550865.0	97551015.0				2.44233	6.37232	4.57547																ENSG00000165886	UBTD1	1.0
chr10	97551041.0	97551265.0							2.55698	4.94786	2.94702													ENSG00000165886	UBTD1	1.0
chr10	97552608.0	97552814.0													2.70588	5.38388	3.04517							ENSG00000165886	UBTD1	1.0
chr10	97553475.0	97553890.0										3.13931	6.80659	4.44404										ENSG00000165886	UBTD1	1.0
chr10	97553505.0	97554035.0				10.93665	71.03219	68.41667																ENSG00000165886	UBTD1	1.0
chr10	97553505.0	97554110.0				7.94057	64.04382666666667	61.71451																ENSG00000165886	UBTD1	1.0
chr10	97553521.0	97553890.0										3.125	8.39072	5.94084										ENSG00000165886	UBTD1	1.0
chr10	97553526.0	97554035.0							4.96806	15.21131	12.70418													ENSG00000165886	UBTD1	1.0
chr10	97553562.0	97553927.0										5.26646	18.67152	16.03173										ENSG00000165886	UBTD1	1.0
chr10	97553572.0	97553835.0							4.69417	13.72279	11.36131													ENSG00000165886	UBTD1	1.0
chr10	97553594.0	97553922.0													2.88336	5.71192	3.34189							ENSG00000165886	UBTD1	1.0
chr10	97553613.0	97553927.0													2.67261	5.44671	3.17998							ENSG00000165886	UBTD1	1.0
chr10	97553618.0	97553969.0													2.63158	4.70152	2.58571							ENSG00000165886	UBTD1	1.0
chr10	97554686.0	97555025.0										2.62397	5.60905	3.50889										ENSG00000165886	UBTD1	1.0
chr10	97554841.0	97555198.0													3.72253	8.89432	5.72551							ENSG00000165886	UBTD1	1.0
chr10	97554851.0	97555242.0													2.93824	5.86127	3.39868							ENSG00000165886	UBTD1	1.0
chr10	97563584.0	97563822.0										2.62397	5.60905	3.50889										ENSG00000165886	UBTD1	1.0
chr10	97563650.0	97563834.0													3.1386	6.60061	3.98971							ENSG00000165886	UBTD1	1.0
chr10	97564813.0	97565094.0				3.99151	8.79604	6.86468																ENSG00000165886	UBTD1	1.0
chr10	97564961.0	97565187.0				2.71022	4.58182	2.88111																ENSG00000165886	UBTD1	1.0
chr10	97565075.0	97565225.0													2.59275	4.44797	2.44324							ENSG00000165886	UBTD1	1.0
chr10	97565441.0	97565596.0							2.8957	5.20315	3.1751													ENSG00000165886	UBTD1	1.0
chr10	97565446.0	97565605.0													2.59275	4.44797	2.44324							ENSG00000165886	UBTD1	1.0
chr10	97565450.0	97565600.0							2.72282	4.44868	2.4931													ENSG00000165886	UBTD1	1.0
chr10	97566453.0	97566603.0										2.42057	3.60488	1.8212										ENSG00000165886	UBTD1	1.0
chr10	97566659.0	97566828.0													2.97582	6.34049	3.80459							ENSG00000165886	UBTD1	1.0
chr10	97567980.0	97568143.0													2.4136	4.38659	2.32875							ENSG00000165886,ENSG00000165887	UBTD1,ANKRD2	1.0	1.0
chr10	97568126.0	97568294.0							2.37812	4.02413	2.20484													ENSG00000165886,ENSG00000165887	UBTD1,ANKRD2	1.0	1.0
chr10	97568144.0	97568296.0										2.27586	5.28583	3.25183										ENSG00000165886,ENSG00000165887	UBTD1,ANKRD2	1.0	1.0
chr10	97570717.0	97571153.0										2.4724649999999997	5.188005	3.18323										ENSG00000165886,ENSG00000165887	UBTD1,ANKRD2	1.0	1.0
chr10	97570730.0	97570978.0							2.34934	4.32533	2.4462													ENSG00000165886,ENSG00000165887	UBTD1,ANKRD2	1.0	1.0
chr10	97570847.0	97571153.0										2.2395	5.47794	3.42106										ENSG00000165886,ENSG00000165887	UBTD1,ANKRD2	1.0	1.0
chr10	97570901.0	97571158.0										2.35183	4.58635	2.53095										ENSG00000165886,ENSG00000165887	UBTD1,ANKRD2	1.0	1.0
chr10	97572209.0	97572583.0										3.80864	13.07473	10.56687										ENSG00000165887	ANKRD2		1.0
chr10	97572213.0	97572817.0				4.82707	35.93292	33.63249																ENSG00000165887	ANKRD2		0.94		1.0	0.0	synonymous_variant
chr10	97572213.0	97572864.0				7.16768	83.67087	81.19191																ENSG00000165887	ANKRD2		0.87		1.0	0.0	synonymous_variant
chr10	97572217.0	97572591.0							3.19849	9.07104	6.75509													ENSG00000165887	ANKRD2		1.0
chr10	97572221.0	97572964.0							3.31492	9.27839	7.04746													ENSG00000165887	ANKRD2		0.75		1.0	0.0	synonymous_variant
chr10	97572229.0	97572509.0													2.36387	5.00894	2.78586							ENSG00000165887	ANKRD2		1.0
chr10	97572238.0	97572621.0										3.77893	12.69596	10.05018										ENSG00000165887	ANKRD2		1.0
chr10	97572239.0	97572800.0				6.03475	45.00929	42.58																ENSG00000165887	ANKRD2		0.96
chr10	97572261.0	97572477.0										2.66244	8.26394	5.82282										ENSG00000165887	ANKRD2		1.0
chr10	97572269.0	97572719.0							2.5530299999999997	5.091900000000001	3.1023449999999997													ENSG00000165887	ANKRD2		1.0
chr10	97572819.0	97573190.0													2.44211	5.42168	3.07744							ENSG00000165887	ANKRD2	1.0
chr10	97574282.0	97574434.0													2.3933	5.37498	3.03808							ENSG00000165887	ANKRD2	1.0
chr10	97574572.0	97575401.0				5.776995	50.77106500000001	48.35593																ENSG00000165887	ANKRD2	1.0
chr10	97574573.0	97575396.0				6.66873	54.451505	51.97686																ENSG00000165887	ANKRD2	1.0
chr10	97574634.0	97575395.0				6.6321449999999995	77.846475	75.444345																ENSG00000165887	ANKRD2	1.0
chr10	97574762.0	97575005.0													2.38781	5.22421	2.96281							ENSG00000165887	ANKRD2	1.0
chr10	97574764.0	97575005.0										2.88029	7.50233	5.22332										ENSG00000165887	ANKRD2	1.0
chr10	97574769.0	97575017.0										3.43706	10.63403	8.05437										ENSG00000165887	ANKRD2	1.0
chr10	97574847.0	97575010.0							2.12355	3.52823	1.74016													ENSG00000165887	ANKRD2	1.0
chr10	97581089.0	97581282.0													2.66771	7.02128	4.33655							ENSG00000165887,ENSG00000241935,ENSG00000249967	ANKRD2,HOGA1,ENSG00000249967	1.0	1.0,1.0
chr10	97582356.0	97582674.0							2.27508	3.98009	2.10284													ENSG00000165887,ENSG00000241935,ENSG00000249967	ANKRD2,HOGA1,ENSG00000249967	1.0	1.0,1.0
chr10	97582672.0	97582865.0										2.32859	5.87346	3.74408										ENSG00000165887,ENSG00000241935,ENSG00000249967	ANKRD2,HOGA1,ENSG00000249967	1.0	1.0,1.0
chr10	97582683.0	97582879.0										2.74273	5.82332	3.5753										ENSG00000165887,ENSG00000241935,ENSG00000249967	ANKRD2,HOGA1,ENSG00000249967	1.0	1.0,1.0
chr10	97582736.0	97582906.0													2.84944	8.27183	5.23212							ENSG00000165887,ENSG00000241935,ENSG00000249967	ANKRD2,HOGA1,ENSG00000249967	1.0	1.0,1.0
chr10	97583559.0	97583732.0										2.18978	4.92913	2.97009										ENSG00000165887,ENSG00000241935,ENSG00000249967	ANKRD2,HOGA1,ENSG00000249967	1.0	1.0,1.0
chr10	97583559.0	97583754.0													3.58209	12.40525	9.11211							ENSG00000165887,ENSG00000241935,ENSG00000249967	ANKRD2,HOGA1,ENSG00000249967	1.0	1.0,1.0
chr10	97583563.0	97583744.0							2.53998	5.48206	3.43112													ENSG00000165887,ENSG00000241935,ENSG00000249967	ANKRD2,HOGA1,ENSG00000249967	1.0	1.0,1.0
chr10	97583618.0	97583790.0										2.53583	4.88523	2.88154										ENSG00000165887,ENSG00000241935,ENSG00000249967	ANKRD2,HOGA1,ENSG00000249967	1.0	1.0,1.0
chr10	97583966.0	97584614.0				10.037465	99.68546	97.137795																ENSG00000241935,ENSG00000249967	HOGA1,ENSG00000249967		0.65,0.65
chr10	97583989.0	97584603.0				20.93734	383.5134	380.22195																ENSG00000241935,ENSG00000249967	HOGA1,ENSG00000249967		0.65,0.65
chr10	97583999.0	97584637.0				15.03618	192.31348	189.20285																ENSG00000241935,ENSG00000249967	HOGA1,ENSG00000249967		0.61,0.61
chr10	97584004.0	97584364.0										3.12602	11.64293	8.97854										ENSG00000241935,ENSG00000249967	HOGA1,ENSG00000249967		1.0,1.0
chr10	97584058.0	97584382.0							5.16129	21.95862	19.43731													ENSG00000241935,ENSG00000249967	HOGA1,ENSG00000249967		1.0,1.0
chr10	97584065.0	97584562.0							4.150995	15.224325	12.91616													ENSG00000241935,ENSG00000249967	HOGA1,ENSG00000249967		0.65,0.65
chr10	97584070.0	97584524.0										4.96141	18.6899	16.04979										ENSG00000241935,ENSG00000249967	HOGA1,ENSG00000249967		0.7,0.7
chr10	97584099.0	97584353.0							3.77185	12.9285	10.45768													ENSG00000241935,ENSG00000249967	HOGA1,ENSG00000249967		1.0,1.0
chr10	97584099.0	97584514.0													3.51958	11.66491	8.41915							ENSG00000241935,ENSG00000249967	HOGA1,ENSG00000249967		0.7,0.7
chr10	97584104.0	97584363.0										4.11899	12.83615	10.18691										ENSG00000241935,ENSG00000249967	HOGA1,ENSG00000249967		1.0,1.0
chr10	97584138.0	97584397.0													2.68075	6.91353	4.22725							ENSG00000241935,ENSG00000249967	HOGA1,ENSG00000249967		0.97,0.97
chr10	97584814.0	97585060.0										2.50915	4.94895	2.93864										ENSG00000241935,ENSG00000249967,ENSG00000203942	HOGA1,ENSG00000249967,C10orf62	1.0,1.0	1.0
chr10	97584858.0	97585048.0							2.45283	5.04929	3.07886													ENSG00000241935,ENSG00000249967,ENSG00000203942	HOGA1,ENSG00000249967,C10orf62	1.0,1.0	1.0
chr10	97589085.0	97589379.0													2.38213	4.55465	2.51172							ENSG00000241935,ENSG00000249967,ENSG00000203942	HOGA1,ENSG00000249967,C10orf62	1.0,1.0	1.0
chr10	97589595.0	97589965.0													2.76639	6.23373	3.74022							ENSG00000241935,ENSG00000249967,ENSG00000203942	HOGA1,ENSG00000249967,C10orf62	1.0,1.0,1.0,1.0
chr10	97589645.0	97589827.0										3.09348	6.47719	4.28085										ENSG00000241935,ENSG00000249967,ENSG00000203942	HOGA1,ENSG00000249967,C10orf62	1.0,1.0,1.0,1.0
chr10	97589880.0	97590387.0				2.57104	4.39268	2.71502																ENSG00000241935,ENSG00000249967,ENSG00000203942	HOGA1,ENSG00000249967,C10orf62	1.0,1.0,1.0,1.0
chr10	97590140.0	97590354.0													2.7248	5.768	3.3657							ENSG00000241935,ENSG00000249967,ENSG00000203942	HOGA1,ENSG00000249967,C10orf62	1.0,1.0,1.0,1.0
chr10	97590416.0	97591143.0							2.834515	5.584015	3.56047													ENSG00000241935,ENSG00000249967,ENSG00000203942	HOGA1,ENSG00000249967,C10orf62	1.0,1.0,1.0,1.0
chr10	97590421.0	97590642.0							2.46253	4.66674	2.71379													ENSG00000241935,ENSG00000249967,ENSG00000203942	HOGA1,ENSG00000249967,C10orf62	1.0,1.0,1.0,1.0
chr10	97590492.0	97590741.0										2.64072	4.56956	2.51605										ENSG00000241935,ENSG00000249967,ENSG00000203942	HOGA1,ENSG00000249967,C10orf62	1.0,1.0,1.0,1.0
chr10	97590529.0	97591080.0				3.53239	8.60118	6.77538																ENSG00000241935,ENSG00000249967,ENSG00000203942	HOGA1,ENSG00000249967,C10orf62	1.0,1.0,1.0,1.0
chr10	97590534.0	97591039.0				2.951435	5.534215	3.73418																ENSG00000241935,ENSG00000249967,ENSG00000203942	HOGA1,ENSG00000249967,C10orf62	1.0,1.0,1.0,1.0
chr10	97590657.0	97591075.0				6.12813	22.24113	20.09604																ENSG00000241935,ENSG00000249967,ENSG00000203942	HOGA1,ENSG00000249967,C10orf62	1.0,1.0,1.0,1.0
chr10	97590754.0	97591224.0							4.26632	12.43338	9.99812													ENSG00000241935,ENSG00000249967	HOGA1,ENSG00000249967	1.0,1.0
chr10	97591270.0	97591420.0										2.622	4.36826	2.45128										ENSG00000241935,ENSG00000249967	HOGA1,ENSG00000249967	1.0,1.0
chr10	97594624.0	97594832.0										2.77393	5.07221	2.92615										ENSG00000241935,ENSG00000249967	HOGA1,ENSG00000249967	1.0,1.0
chr10	97596040.0	97596960.0				6.1705	32.26902666666667	30.093003333333332																ENSG00000241935,ENSG00000249967	HOGA1,ENSG00000249967	1.0,1.0			1.0	0.0	intron_variant
chr10	97596040.0	97597121.0				6.749416666666666	42.29609333333334	40.1429																ENSG00000241935,ENSG00000249967	HOGA1,ENSG00000249967	1.0,1.0			1.0	0.0	intron_variant
chr10	97596050.0	97596999.0				5.5387200000000005	25.34387666666667	23.212793333333337																ENSG00000241935,ENSG00000249967	HOGA1,ENSG00000249967	1.0,1.0			1.0	0.0	intron_variant
chr10	97596151.0	97596367.0													2.73973	5.98025	3.49887							ENSG00000241935,ENSG00000249967	HOGA1,ENSG00000249967	1.0,1.0
chr10	97596176.0	97596571.0							2.51659	4.32808	2.4008000000000003													ENSG00000241935,ENSG00000249967	HOGA1,ENSG00000249967	1.0,1.0			1.0	0.0	intron_variant
chr10	97597327.0	97597562.0										2.36376	3.72931	1.92989										ENSG00000241935,ENSG00000249967	HOGA1,ENSG00000249967	1.0,1.0			1.0	0.0	intron_variant
chr10	97598601.0	97598867.0													2.8	6.51537	3.97105							ENSG00000241935,ENSG00000249967	HOGA1,ENSG00000249967	1.0,1.0
chr10	97598822.0	97599256.0													2.97767	7.48125	4.65317							ENSG00000241935,ENSG00000249967	HOGA1,ENSG00000249967	1.0,1.0
chr10	97598979.0	97599256.0													2.6799	5.94942	3.47327							ENSG00000241935,ENSG00000249967	HOGA1,ENSG00000249967	1.0,1.0
chr10	97599052.0	97599240.0										3.23834	7.29685	5.03883										ENSG00000241935,ENSG00000249967	HOGA1,ENSG00000249967	1.0,1.0
chr10	97599062.0	97599319.0										2.70793	7.34512	5.00667										ENSG00000241935,ENSG00000249967	HOGA1,ENSG00000249967	1.0,1.0
chr10	97599093.0	97599293.0							2.38664	4.04724	2.16306													ENSG00000241935,ENSG00000249967	HOGA1,ENSG00000249967	1.0,1.0
chr10	97599213.0	97599539.0							2.33645	3.9107	2.10457													ENSG00000241935,ENSG00000249967	HOGA1,ENSG00000249967	1.0,1.0
chr10	97599401.0	97599670.0													3.54576	11.04808	7.52935							ENSG00000241935,ENSG00000249967	HOGA1,ENSG00000249967	1.0,1.0
chr10	97599411.0	97599747.0							2.7671	4.71823	2.78129													ENSG00000241935,ENSG00000249967	HOGA1,ENSG00000249967	1.0,1.0
chr10	97599473.0	97599645.0										2.84615	8.258	5.81744										ENSG00000241935,ENSG00000249967	HOGA1,ENSG00000249967	1.0,1.0
chr10	97599635.0	97599812.0							2.92056	6.36418	4.20992													ENSG00000241935,ENSG00000249967	HOGA1,ENSG00000249967	1.0,1.0
chr10	97599635.0	97599838.0										2.69773	5.19829	3.03854										ENSG00000241935,ENSG00000249967	HOGA1,ENSG00000249967	1.0,1.0
chr10	97600993.0	97601143.0							2.50149	4.49871	2.53853													ENSG00000241935,ENSG00000249967	HOGA1,ENSG00000249967	1.0,1.0
chr10	97601155.0	97601312.0							2.58876	3.9868	2.13746													ENSG00000241935,ENSG00000249967	HOGA1,ENSG00000249967	1.0,1.0
chr10	97601349.0	97601937.0				2.6482400000000004	4.819825	3.06339																ENSG00000241935,ENSG00000249967	HOGA1,ENSG00000249967	1.0,1.0
chr10	97601805.0	97602153.0										3.01205	8.56222	6.10046										ENSG00000241935,ENSG00000249967	HOGA1,ENSG00000249967	1.0,1.0
chr10	97601808.0	97601981.0							3.40092	7.98551	5.72531													ENSG00000241935,ENSG00000249967	HOGA1,ENSG00000249967	1.0,1.0
chr10	97604996.0	97605149.0										2.57627	4.40601	2.37354										ENSG00000241935,ENSG00000249967	HOGA1,ENSG00000249967	1.0,1.0
chr10	97605020.0	97605170.0										2.82949	5.04068	2.99457										ENSG00000241935,ENSG00000249967	HOGA1,ENSG00000249967	1.0,1.0
chr10	97607141.0	97607562.0										2.56381	3.93063	2.06466										ENSG00000241935,ENSG00000249967	HOGA1,ENSG00000249967	1.0,1.0
chr10	97607330.0	97607600.0													3.5809	8.74247	5.6294							ENSG00000241935,ENSG00000249967	HOGA1,ENSG00000249967	1.0,1.0
chr10	97608894.0	97609171.0													2.70588	5.38388	3.07533							ENSG00000241935,ENSG00000249967	HOGA1,ENSG00000249967	1.0,1.0
chr10	97609021.0	97609266.0										2.24571	3.31515	1.53128										ENSG00000241935,ENSG00000249967	HOGA1,ENSG00000249967	1.0,1.0
chr10	97609080.0	97609661.0							2.49267	3.91002	2.10406													ENSG00000241935,ENSG00000249967	HOGA1,ENSG00000249967	1.0,1.0
chr10	97609099.0	97609451.0													2.49703	4.48633	2.47452							ENSG00000241935,ENSG00000249967	HOGA1,ENSG00000249967	1.0,1.0
chr10	97609387.0	97609772.0							2.38727	3.78832	1.96872													ENSG00000241935,ENSG00000249967	HOGA1,ENSG00000249967	1.0,1.0
chr10	97609728.0	97609906.0													2.53165	4.43706	2.36982							ENSG00000241935,ENSG00000249967	HOGA1,ENSG00000249967	1.0,1.0
chr10	97611437.0	97611694.0													2.61569	5.5823	3.23686							ENSG00000241935,ENSG00000249967	HOGA1,ENSG00000249967	1.0,1.0
chr10	97611542.0	97611759.0										2.75772	5.19796	3.03837										ENSG00000241935,ENSG00000249967	HOGA1,ENSG00000249967	1.0,1.0
chr10	97612298.0	97612778.0				7.641724999999999	38.011824999999995	35.83234																ENSG00000241935,ENSG00000249967	HOGA1,ENSG00000249967	1.0,1.0
chr10	97612311.0	97612997.0				12.58973	86.5807	84.08868																ENSG00000241935,ENSG00000249967	HOGA1,ENSG00000249967	0.72,0.72
chr10	97612324.0	97612676.0										2.54521	4.3267	2.304										ENSG00000241935,ENSG00000249967	HOGA1,ENSG00000249967	1.0,1.0
chr10	97612333.0	97612907.0				11.58455	64.33619	61.81145																ENSG00000241935,ENSG00000249967	HOGA1,ENSG00000249967	0.82,0.82
chr10	97612522.0	97612743.0										2.51989	4.26183	2.35731										ENSG00000241935,ENSG00000249967	HOGA1,ENSG00000249967	1.0,1.0
chr10	97612532.0	97612758.0							2.96875	5.38075	3.37715													ENSG00000241935,ENSG00000249967	HOGA1,ENSG00000249967	1.0,1.0
chr10	97612532.0	97612763.0							2.44798	4.21301	2.31118													ENSG00000241935,ENSG00000249967	HOGA1,ENSG00000249967	1.0,1.0
chr10	97612543.0	97612758.0										2.25261	4.61073	2.72612										ENSG00000241935,ENSG00000249967	HOGA1,ENSG00000249967	1.0,1.0
chr10	97613892.0	97614315.0							3.13138	6.58093	4.41342													ENSG00000249967	ENSG00000249967	1.0
chr10	97613959.0	97614282.0										2.52135	5.99545	3.85255										ENSG00000249967	ENSG00000249967	1.0
chr10	97614014.0	97614415.0													2.41217	4.51544	2.49789							ENSG00000249967	ENSG00000249967	1.0
chr10	97614080.0	97614333.0							2.57511	4.70207	2.72317													ENSG00000249967	ENSG00000249967	1.0
chr10	97614190.0	97614366.0													2.58282	5.02416	2.79799							ENSG00000249967	ENSG00000249967	1.0
chr10	97614206.0	97614432.0										2.37762	3.63501	1.84764										ENSG00000249967	ENSG00000249967	1.0
chr10	97614596.0	97614948.0													3.2147	7.86261	5.01855							ENSG00000249967,ENSG00000171160	ENSG00000249967,MORN4	1.0,1.0
chr10	97614648.0	97614957.0													2.34574	4.31441	2.31849							ENSG00000249967,ENSG00000171160	ENSG00000249967,MORN4	1.0,1.0
chr10	97614733.0	97614921.0										2.69122	4.69674	2.7121										ENSG00000249967,ENSG00000171160	ENSG00000249967,MORN4	1.0,1.0
chr10	97615144.0	97615306.0							2.51731	4.39883	2.47745													ENSG00000249967,ENSG00000171160	ENSG00000249967,MORN4	1.0,1.0
chr10	97615973.0	97616253.0										2.76786	6.91423	4.63277										ENSG00000249967,ENSG00000171160	ENSG00000249967,MORN4	1.0,1.0
chr10	97616165.0	97616340.0													2.47934	4.43715	2.36982							ENSG00000249967,ENSG00000171160	ENSG00000249967,MORN4	1.0,1.0
chr10	97616425.0	97616656.0													2.89049	6.45459	3.92113							ENSG00000249967,ENSG00000171160	ENSG00000249967,MORN4	1.0,1.0
chr10	97616850.0	97617319.0										2.85442	7.05175	4.75782										ENSG00000249967,ENSG00000171160	ENSG00000249967,MORN4	1.0,1.0
chr10	97617248.0	97617420.0													2.73973	5.98025	3.51023							ENSG00000249967,ENSG00000171160	ENSG00000249967,MORN4	1.0,1.0
chr10	97621266.0	97621425.0													2.86396	6.01524	3.57549							ENSG00000249967,ENSG00000171160	ENSG00000249967,MORN4	1.0,1.0
chr10	97621839.0	97622573.0													2.93587	5.854505	3.481515							ENSG00000249967,ENSG00000171160	ENSG00000249967,MORN4	1.0,1.0
chr10	97623400.0	97623680.0							2.75056	4.51255	2.59129													ENSG00000249967,ENSG00000171160	ENSG00000249967,MORN4	1.0,1.0
chr10	97623404.0	97623678.0													2.41255	4.11741	2.16686							ENSG00000249967,ENSG00000171160	ENSG00000249967,MORN4	1.0,1.0
chr10	97624459.0	97624688.0							3.50318	7.33416	5.11221													ENSG00000249967,ENSG00000171160	ENSG00000249967,MORN4	1.0,1.0
chr10	97625140.0	97625363.0													2.53776	4.59916	2.50239							ENSG00000249967,ENSG00000171160	ENSG00000249967,MORN4	1.0,1.0
chr10	97625150.0	97625380.0										2.37551	4.79222	2.85047										ENSG00000249967,ENSG00000171160	ENSG00000249967,MORN4	1.0,1.0
chr10	97625188.0	97625377.0													2.86645	5.66569	3.30484							ENSG00000249967,ENSG00000171160	ENSG00000249967,MORN4	1.0,1.0
chr10	97627482.0	97627817.0													3.10625	6.3113600000000005	3.78103							ENSG00000249967,ENSG00000171160	ENSG00000249967,MORN4	1.0,1.0
chr10	97631801.0	97632129.0													2.75449	5.52428	3.21204							ENSG00000249967,ENSG00000171160	ENSG00000249967,MORN4	1.0,1.0
chr10	97632790.0	97633178.0													2.50915	4.94895	2.73579							ENSG00000249967,ENSG00000171160	ENSG00000249967,MORN4	1.0,1.0
chr10	97632838.0	97633312.0													2.81518	5.69824	3.35421							ENSG00000249967,ENSG00000171160	ENSG00000249967,MORN4	1.0,1.0
chr10	97632964.0	97634279.0				7.517529999999999	97.419834	94.875396																ENSG00000249967,ENSG00000171160	ENSG00000249967,MORN4	1.0	0.59
chr10	97632979.0	97633881.0				9.795136666666666	142.38457333333335	139.662																ENSG00000249967,ENSG00000171160	ENSG00000249967,MORN4	1.0,1.0
chr10	97632982.0	97633752.0							7.407665	44.495625	41.617645													ENSG00000249967,ENSG00000171160	ENSG00000249967,MORN4	1.0,1.0
chr10	97633002.0	97633886.0				14.26834	269.76238	266.79879999999997																ENSG00000249967,ENSG00000171160	ENSG00000249967,MORN4	1.0,1.0
chr10	97633002.0	97633913.0							6.719383333333333	54.564126666666674	52.187176666666666													ENSG00000249967,ENSG00000171160	ENSG00000249967,MORN4	1.0,1.0
chr10	97633042.0	97633852.0										9.368555	89.142155	86.01459										ENSG00000249967,ENSG00000171160	ENSG00000249967,MORN4	1.0,1.0
chr10	97633043.0	97633769.0							8.254475	59.006555	56.333385													ENSG00000249967,ENSG00000171160	ENSG00000249967,MORN4	1.0,1.0
chr10	97633069.0	97633837.0										7.57963	49.73289	46.71935										ENSG00000249967,ENSG00000171160	ENSG00000249967,MORN4	1.0,1.0
chr10	97633180.0	97633871.0										9.14527	79.76502	76.11763										ENSG00000249967,ENSG00000171160	ENSG00000249967,MORN4	1.0	0.54
chr10	97633253.0	97633720.0													6.15058	28.26752	24.3471							ENSG00000249967,ENSG00000171160	ENSG00000249967,MORN4	1.0,1.0
chr10	97633431.0	97633727.0													4.78405	14.99566	11.10336							ENSG00000249967,ENSG00000171160	ENSG00000249967,MORN4	1.0	0.77
chr10	97633954.0	97634174.0													2.60728	5.24911	2.98279							ENSG00000249967,ENSG00000171160	ENSG00000249967,MORN4	1.0	1.0
chr10	97634010.0	97634283.0				6.70478	62.88051	60.31794																ENSG00000249967,ENSG00000171160	ENSG00000249967,MORN4	1.0	1.0
chr10	97634033.0	97634258.0				4.77223	39.90623	37.68203																ENSG00000249967,ENSG00000171160	ENSG00000249967,MORN4	1.0	1.0
chr10	97634038.0	97634248.0							2.47627	5.68463	3.64541													ENSG00000249967,ENSG00000171160	ENSG00000249967,MORN4	1.0	1.0
chr10	97634043.0	97634235.0							2.8	6.51537	4.3477													ENSG00000249967,ENSG00000171160	ENSG00000249967,MORN4	1.0	1.0
chr10	97640210.0	97640868.0				20.00656	552.20764	548.0307																ENSG00000249967,ENSG00000155252	ENSG00000249967,PI4K2A	1.0	0.7
chr10	97640210.0	97640948.0				17.40068	478.63693	474.67197																ENSG00000249967,ENSG00000155252	ENSG00000249967,PI4K2A	1.0	0.62
chr10	97640230.0	97640837.0							16.18429	228.05035	223.72548													ENSG00000249967,ENSG00000155252	ENSG00000249967,PI4K2A	1.0	0.73
chr10	97640230.0	97641442.0				11.558995	492.94918	489.825235																ENSG00000249967,ENSG00000155252	ENSG00000249967,PI4K2A	1.0,1.0
chr10	97640234.0	97640828.0													4.70202	17.06174	13.04839							ENSG00000249967,ENSG00000155252	ENSG00000249967,PI4K2A	1.0	0.74
chr10	97640234.0	97640839.0							17.50586	258.2887	253.84578													ENSG00000249967,ENSG00000155252	ENSG00000249967,PI4K2A	1.0	0.72
chr10	97640239.0	97640868.0							18.72844	336.90369	332.56653													ENSG00000249967,ENSG00000155252	ENSG00000249967,PI4K2A	1.0	0.69
chr10	97640255.0	97640823.0													8.66995	53.58999	49.09796							ENSG00000249967,ENSG00000155252	ENSG00000249967,PI4K2A	1.0	0.73
chr10	97640266.0	97640828.0										14.68071	177.63988	173.45926										ENSG00000249967,ENSG00000155252	ENSG00000249967,PI4K2A	1.0	0.72
chr10	97640266.0	97641238.0										9.671745	127.206535	123.890655										ENSG00000249967,ENSG00000155252	ENSG00000249967,PI4K2A	1.0,1.0
chr10	97640296.0	97640832.0										14.19591	210.31723	205.59822										ENSG00000249967,ENSG00000155252	ENSG00000249967,PI4K2A	1.0	0.7
chr10	97640910.0	97641066.0										2.27449	6.57366	4.34629										ENSG00000249967,ENSG00000155252	ENSG00000249967,PI4K2A	1.0,1.0
chr10	97641096.0	97641673.0				1.94474	6.3425	4.54645																ENSG00000249967,ENSG00000155252	ENSG00000249967,PI4K2A	1.0,1.0			1.0	0.0	intron_variant
chr10	97643050.0	97643293.0													2.63473	5.02095	2.85515							ENSG00000249967,ENSG00000155252	ENSG00000249967,PI4K2A	1.0,1.0
chr10	97643845.0	97644028.0										2.08385	5.36046	3.31784										ENSG00000249967,ENSG00000155252	ENSG00000249967,PI4K2A	1.0,1.0
chr10	97643878.0	97644051.0													2.81266	6.55772	3.93494							ENSG00000249967,ENSG00000155252	ENSG00000249967,PI4K2A	1.0,1.0
chr10	97644903.0	97645093.0													2.54652	5.35735	3.05394							ENSG00000249967,ENSG00000155252	ENSG00000249967,PI4K2A	1.0,1.0
chr10	97646105.0	97646255.0										2.23684	3.29349	1.51267										ENSG00000249967,ENSG00000155252	ENSG00000249967,PI4K2A	1.0,1.0
chr10	97646618.0	97646805.0							2.88299	4.99301	2.96442													ENSG00000249967,ENSG00000155252	ENSG00000249967,PI4K2A	1.0,1.0
chr10	97647526.0	97647816.0				2.90835	9.61209	7.76259																ENSG00000249967,ENSG00000155252	ENSG00000249967,PI4K2A	1.0,1.0
chr10	97647532.0	97647778.0				2.24417	4.23465	2.51826																ENSG00000249967,ENSG00000155252	ENSG00000249967,PI4K2A	1.0,1.0
chr10	97648406.0	97648654.0													2.60476	5.08873	2.85073							ENSG00000249967,ENSG00000155252	ENSG00000249967,PI4K2A	1.0,1.0
chr10	97648411.0	97649512.0				7.0336	55.18512	52.901975																ENSG00000249967,ENSG00000155252	ENSG00000249967,PI4K2A	1.0,1.0
chr10	97648418.0	97648778.0													2.46305	4.94486	2.77281							ENSG00000249967,ENSG00000155252	ENSG00000249967,PI4K2A	1.0,1.0
chr10	97648471.0	97648784.0							2.91236	5.062	3.07886													ENSG00000249967,ENSG00000155252	ENSG00000249967,PI4K2A	1.0,1.0
chr10	97648647.0	97648816.0				2.21096	4.01353	2.30716																ENSG00000249967,ENSG00000155252	ENSG00000249967,PI4K2A	1.0,1.0
chr10	97648979.0	97649485.0				13.65685	151.60115	148.86617																ENSG00000249967,ENSG00000155252	ENSG00000249967,PI4K2A	1.0,1.0
chr10	97648979.0	97649487.0				15.9333	145.10515	142.13113																ENSG00000249967,ENSG00000155252	ENSG00000249967,PI4K2A	1.0,1.0
chr10	97649026.0	97649453.0													2.8732	5.86319	3.48932							ENSG00000249967,ENSG00000155252	ENSG00000249967,PI4K2A	1.0,1.0
chr10	97649078.0	97649384.0													2.47496	4.42494	2.35986							ENSG00000249967,ENSG00000155252	ENSG00000249967,PI4K2A	1.0,1.0
chr10	97649112.0	97649477.0							2.75056	4.51255	2.59129													ENSG00000249967,ENSG00000155252	ENSG00000249967,PI4K2A	1.0,1.0
chr10	97650905.0	97651305.0										2.889825	7.821400000000001	5.48214										ENSG00000249967,ENSG00000155252	ENSG00000249967,PI4K2A	1.0,1.0
chr10	97651401.0	97651580.0										3.26168	6.71848	4.36172										ENSG00000249967,ENSG00000155252	ENSG00000249967,PI4K2A	1.0,1.0
chr10	97651430.0	97651644.0													3.14136	8.03961	5.0771							ENSG00000249967,ENSG00000155252	ENSG00000249967,PI4K2A	1.0,1.0
chr10	97651430.0	97651762.0										2.82172	7.45893	5.1111										ENSG00000249967,ENSG00000155252	ENSG00000249967,PI4K2A	1.0,1.0
chr10	97651441.0	97651939.0													2.52149	4.69839	2.64723							ENSG00000249967,ENSG00000155252	ENSG00000249967,PI4K2A	1.0,1.0
chr10	97651760.0	97651962.0										3.23292	6.64381	4.29214										ENSG00000249967,ENSG00000155252	ENSG00000249967,PI4K2A	1.0,1.0
chr10	97651825.0	97652052.0													3.11203	7.94058	4.99427							ENSG00000249967,ENSG00000155252	ENSG00000249967,PI4K2A	1.0,1.0
chr10	97651840.0	97651990.0										2.56381	3.93063	2.06466										ENSG00000249967,ENSG00000155252	ENSG00000249967,PI4K2A	1.0,1.0
chr10	97651841.0	97652054.0				3.76307	16.26519	14.28776																ENSG00000249967,ENSG00000155252	ENSG00000249967,PI4K2A	1.0,1.0
chr10	97651874.0	97652024.0				2.55913	6.43394	4.63526																ENSG00000249967,ENSG00000155252	ENSG00000249967,PI4K2A	1.0,1.0
chr10	97651895.0	97652050.0				3.15399	8.90545	6.97181																ENSG00000249967,ENSG00000155252	ENSG00000249967,PI4K2A	1.0,1.0
chr10	97655824.0	97656028.0													3.37146	8.35082	5.34542							ENSG00000249967,ENSG00000155252	ENSG00000249967,PI4K2A	1.0,1.0
chr10	97656227.0	97656494.0													2.86086	5.65037	3.29228							ENSG00000249967,ENSG00000155252	ENSG00000249967,PI4K2A	1.0,1.0
chr10	97656266.0	97656416.0							2.526	3.989	2.11078													ENSG00000249967,ENSG00000155252	ENSG00000249967,PI4K2A	1.0,1.0
chr10	97656337.0	97656672.0													2.80469	5.32355	2.99547							ENSG00000249967,ENSG00000155252	ENSG00000249967,PI4K2A	1.0,1.0
chr10	97656778.0	97657185.0													3.00214	6.03368	3.57549							ENSG00000249967,ENSG00000155252	ENSG00000249967,PI4K2A	1.0,1.0
chr10	97656880.0	97657168.0										3.71926	10.16122	7.74962										ENSG00000249967,ENSG00000155252	ENSG00000249967,PI4K2A	1.0,1.0
chr10	97656910.0	97657060.0				2.61658	4.66205	2.99972																ENSG00000249967,ENSG00000155252	ENSG00000249967,PI4K2A	1.0,1.0
chr10	97656922.0	97657082.0				2.86079	5.11766	3.38298																ENSG00000249967,ENSG00000155252	ENSG00000249967,PI4K2A	1.0,1.0
chr10	97656942.0	97657127.0							2.77372	4.90273	2.90569													ENSG00000249967,ENSG00000155252	ENSG00000249967,PI4K2A	1.0,1.0
chr10	97657041.0	97657228.0													2.53757	4.30715	2.26352							ENSG00000249967,ENSG00000155252	ENSG00000249967,PI4K2A	1.0,1.0
chr10	97658114.0	97658470.0													2.59275	4.44797	2.44324							ENSG00000249967,ENSG00000155252	ENSG00000249967,PI4K2A	1.0,1.0
chr10	97658131.0	97658359.0							2.91971	5.44455	3.39651													ENSG00000249967,ENSG00000155252	ENSG00000249967,PI4K2A	1.0,1.0
chr10	97659499.0	97659984.0										10.48387	62.86067	59.66917										ENSG00000249967,ENSG00000155252	ENSG00000249967,PI4K2A	1.0,1.0
chr10	97659553.0	97660001.0							10.05322	57.49008	54.5813													ENSG00000249967,ENSG00000155252	ENSG00000249967,PI4K2A	1.0,1.0
chr10	97659583.0	97659984.0										5.79588	31.29978	28.18763										ENSG00000249967,ENSG00000155252	ENSG00000249967,PI4K2A	1.0,1.0
chr10	97659602.0	97659928.0										7.78715	35.19773	32.16328										ENSG00000249967,ENSG00000155252	ENSG00000249967,PI4K2A	1.0,1.0
chr10	97659604.0	97659979.0							8.07365	34.5908	31.72501													ENSG00000249967,ENSG00000155252	ENSG00000249967,PI4K2A	1.0,1.0
chr10	97659622.0	97659982.0							7.03654	28.7401	25.98312													ENSG00000249967,ENSG00000155252	ENSG00000249967,PI4K2A	1.0,1.0
chr10	97659679.0	97659894.0													3.16456	7.08409	4.36651							ENSG00000249967,ENSG00000155252	ENSG00000249967,PI4K2A	1.0,1.0
chr10	97662342.0	97662562.0													2.83323	5.57451	3.20459							ENSG00000249967,ENSG00000155252	ENSG00000249967,PI4K2A	1.0,1.0
chr10	97664813.0	97665095.0													3.38762	7.94706	5.00783							ENSG00000249967,ENSG00000155252	ENSG00000249967,PI4K2A	1.0,1.0
chr10	97664819.0	97665084.0										3.28185	9.37817	6.84288										ENSG00000249967,ENSG00000155252	ENSG00000249967,PI4K2A	1.0,1.0
chr10	97664899.0	97665074.0							2.88693	5.00229	3.04433													ENSG00000249967,ENSG00000155252	ENSG00000249967,PI4K2A	1.0,1.0
chr10	97666132.0	97666282.0													2.53317	4.58647	2.55599							ENSG00000249967,ENSG00000155252	ENSG00000249967,PI4K2A	1.0,1.0
chr10	97667534.0	97667754.0													3.55966	8.68072	5.5799							ENSG00000249967,ENSG00000155252	ENSG00000249967,PI4K2A	1.0,1.0
chr10	97667549.0	97667862.0													2.57009	4.83743	2.64357							ENSG00000249967,ENSG00000155252	ENSG00000249967,PI4K2A	1.0,1.0
chr10	97669169.0	97669796.0										2.804165	4.7468900000000005	2.75719										ENSG00000249967,ENSG00000155252	ENSG00000249967,PI4K2A	1.0,1.0
chr10	97669318.0	97669672.0													2.57038	4.68907	2.63929							ENSG00000249967,ENSG00000155252	ENSG00000249967,PI4K2A	1.0,1.0
chr10	97669386.0	97669801.0										2.63672	5.80616	3.68407										ENSG00000249967,ENSG00000155252	ENSG00000249967,PI4K2A	1.0,1.0
chr10	97669538.0	97669839.0										3.02594	5.90427	3.62703										ENSG00000249967,ENSG00000155252	ENSG00000249967,PI4K2A	1.0,1.0
chr10	97669907.0	97670057.0										2.35064	4.45589	2.59233										ENSG00000249967,ENSG00000155252	ENSG00000249967,PI4K2A	1.0,1.0
chr10	97670638.0	97670838.0							2.38273	3.51788	1.74731													ENSG00000249967,ENSG00000155252	ENSG00000249967,PI4K2A	1.0,1.0
chr10	97673621.0	97673877.0													2.69596	6.00246	3.51746							ENSG00000249967,ENSG00000155252	ENSG00000249967,PI4K2A	1.0,1.0
chr10	97673912.0	97674487.0				5.36604	29.57252	27.4365																ENSG00000155252	PI4K2A	1.0
chr10	97673949.0	97674546.0				5.68384	28.77147	26.54558																ENSG00000155252	PI4K2A	1.0
chr10	97674168.0	97674415.0													2.96221	7.23999	4.45249							ENSG00000155252	PI4K2A	1.0
chr10	97674178.0	97674415.0				5.22739	21.48693	19.30801																ENSG00000155252	PI4K2A	1.0
chr10	97675384.0	97675589.0										2.36011	5.37738	3.33253										ENSG00000155252	PI4K2A	1.0
chr10	97675395.0	97675694.0							2.221665	3.821615	1.99796													ENSG00000155252	PI4K2A	1.0
chr10	97675680.0	97675894.0				2.60223	6.90903	5.14023																ENSG00000155252	PI4K2A	1.0
chr10	97676664.0	97677254.0				6.288795	33.453824999999995	31.19404
chr10	97676732.0	97677356.0				6.63843	50.526055	48.332785
chr10	97676738.0	97676984.0										3.7961	11.45204	8.99673
chr10	97676738.0	97677237.0				4.454325	22.15568	20.12149
chr10	97676748.0	97677274.0							2.824125	6.25992	4.22588
chr10	97676813.0	97677310.0							3.3949249999999997	10.072175	7.707065
chr10	97676836.0	97677242.0										2.54924	4.9612750000000005	2.854475
chr10	97676842.0	97677395.0													3.00533	7.76849	4.9352
chr10	97676879.0	97677275.0							3.18091	8.58913	6.29727
chr10	97677084.0	97677242.0										2.23048	4.75805	2.8208
chr10	97677092.0	97677336.0										2.35168	4.20572	2.30786
chr10	97677528.0	97677709.0													2.52219	5.42198	3.10657							ENSG00000119986	AVPI1	1.0
chr10	97677538.0	97677770.0										2.8632	6.54777	4.34701										ENSG00000119986	AVPI1	1.0
chr10	97677800.0	97678044.0							2.19895	3.64329	1.86011													ENSG00000119986	AVPI1	1.0
chr10	97677811.0	97678243.0										2.28883	3.90057	1.97843										ENSG00000119986	AVPI1	1.0
chr10	97677884.0	97678088.0							2.38892	4.70643	2.7271													ENSG00000119986	AVPI1	1.0
chr10	97679426.0	97679634.0							2.69392	6.31895	4.16251													ENSG00000119986	AVPI1	1.0
chr10	97679479.0	97679667.0													2.64599	6.15058	3.64954							ENSG00000119986	AVPI1	1.0
chr10	97679545.0	97679839.0										2.53421	5.17155	3.11389										ENSG00000119986	AVPI1	1.0
chr10	97679830.0	97680044.0													2.33139	4.89323	2.80222							ENSG00000119986	AVPI1	1.0
chr10	97680204.0	97680371.0													2.29105	4.62876	2.59059							ENSG00000119986	AVPI1	1.0
chr10	97680260.0	97680428.0										2.27766	3.86873	1.95156										ENSG00000119986	AVPI1	1.0
chr10	97685571.0	97685878.0				3.37	34.37594	32.09008																ENSG00000119986	AVPI1	1.0
chr10	97685571.0	97685879.0				3.35637	28.6304	26.35937																ENSG00000119986	AVPI1	1.0
chr10	97685573.0	97685889.0				3.50999	50.16753	47.87087																ENSG00000119986	AVPI1	1.0
chr10	97685634.0	97685796.0							1.90667	4.12799	2.23515													ENSG00000119986	AVPI1	1.0
chr10	97685641.0	97685847.0										2.27802	6.59238	4.34967										ENSG00000119986	AVPI1	1.0
chr10	97686551.0	97686792.0													2.49902	6.05229	3.55965							ENSG00000119986	AVPI1	1.0
chr10	97686604.0	97686793.0													2.44344	5.15435	2.96381							ENSG00000119986	AVPI1	1.0
chr10	97686640.0	97687762.0							5.0950033333333336	51.09079	48.41047													ENSG00000119986	AVPI1	0.54
chr10	97686690.0	97687022.0										1.978965	3.916165	1.992045										ENSG00000119986	AVPI1	1.0
chr10	97686698.0	97687736.0				6.893396666666667	152.29538333333332	149.43722666666667																ENSG00000119986	AVPI1	0.52
chr10	97686740.0	97687726.0				7.540356666666667	156.05870000000002	153.23951																ENSG00000119986	AVPI1	0.51
chr10	97686745.0	97687761.0										7.407995	84.689705	81.64073										ENSG00000119986	AVPI1		0.51
chr10	97686772.0	97687729.0				8.157236666666668	285.3650566666667	282.4585133333333																ENSG00000119986	AVPI1		0.51
chr10	97686772.0	97687779.0							7.56569	126.068465	123.187925													ENSG00000119986	AVPI1		0.53
chr10	97686961.0	97687751.0							13.51565	194.43771	190.31941													ENSG00000119986	AVPI1		0.65
chr10	97687071.0	97687719.0													4.35447	20.05905	16.41633							ENSG00000119986	AVPI1		0.74
chr10	97687113.0	97687736.0										6.538165	60.563155	57.10987										ENSG00000119986	AVPI1		0.79
chr10	97687143.0	97687751.0										12.41422	144.87456	140.92929										ENSG00000119986	AVPI1		0.84
chr10	97687278.0	97687702.0													3.60777	11.77381	8.16316							ENSG00000119986	AVPI1		1.0
chr10	97687569.0	97688012.0													2.32058	4.73139	2.67341							ENSG00000119986	AVPI1		1.0
chr10	97689508.0	97689807.0													2.45902	4.79409	2.6509							ENSG00000119986	AVPI1		1.0
chr10	97689539.0	97689991.0				4.01015	46.50074	44.1071																ENSG00000119986	AVPI1		1.0
chr10	97689544.0	97689999.0				3.51394	47.40719	45.1293																ENSG00000119986	AVPI1		1.0
chr10	97689564.0	97689989.0				4.10548	41.75285	39.35156																ENSG00000119986	AVPI1		1.0
chr10	97689643.0	97689919.0													2.49769	5.33902	3.11466							ENSG00000119986	AVPI1		1.0
chr10	97692690.0	97692940.0							2.46533	3.70726	1.91762
chr10	97693414.0	97693576.0													2.9994	6.59958	3.98464
chr10	97695957.0	97696248.0													3.57936	8.25176	5.21485
chr10	97697645.0	97697862.0													2.72031	4.76963	2.63151
chr10	97698134.0	97698527.0							4.46487	13.35467	10.86985
chr10	97698156.0	97698521.0							7.55968	32.90826	30.23826
chr10	97698173.0	97698433.0													3.24763	7.10949	4.40906
chr10	97698176.0	97698478.0							3.99002	11.28316	8.8849
chr10	97698238.0	97698490.0													3.01508	6.4534	3.85911
chr10	97698836.0	97699027.0										2.63778	5.96567	3.82591
chr10	97701434.0	97702026.0							3.680635	11.13871	8.871835
chr10	97701446.0	97701900.0							4.5265	14.81975	12.43113
chr10	97701446.0	97702110.0				10.265965	73.29462000000001	70.954835
chr10	97701446.0	97702114.0				7.87093	43.17056	40.867705
chr10	97701448.0	97701665.0													2.4458	4.4801	2.40519
chr10	97701448.0	97702092.0				9.356615	49.595780000000005	47.24969				4.97939	15.675455	13.121845
chr10	97701464.0	97701814.0							5.63887	21.85268	19.18158
chr10	97701482.0	97702127.0										3.565635	8.517075	6.16409
chr10	97701750.0	97702004.0													3.04321	6.72924	4.07631
chr10	97701791.0	97702107.0										3.67615	12.7964	10.08128
chr10	97701854.0	97702095.0													2.71592	5.74056	3.34322
chr10	97703266.0	97703466.0													2.60146	5.3838	3.07533
chr10	97705068.0	97705226.0													2.4635	5.22281	2.96177															0.007765	1.0
chr10	97706124.0	97706314.0										2.26648	5.24713	3.21793
chr10	97707006.0	97708267.0							2.9466400000000004	7.252184999999999	5.06258																		1.0	0.0	intergenic_variant
chr10	97707058.0	97707568.0													2.630895	5.972225	3.53552
chr10	97707077.0	97707250.0							2.21976	3.59017	1.79455
chr10	97707113.0	97707809.0										2.26886	3.72555	1.84006
chr10	97707159.0	97707929.0										2.9764049999999997	6.861015	4.6446950000000005															1.0	0.0	intergenic_variant
chr10	97707176.0	97707642.0													2.78711	6.83827	4.213075
chr10	97707202.0	97707804.0				3.01299	7.41025	5.62213
chr10	97707204.0	97707875.0										2.84816	8.84222	6.37537															1.0	0.0	intergenic_variant
chr10	97707213.0	97708009.0													2.34192	4.55415	2.46548												1.0	0.0	intergenic_variant
chr10	97707229.0	97707892.0							2.67666	5.61884	3.59761																		1.0	0.0	intergenic_variant
chr10	97707305.0	97707847.0				2.46679	5.09544	3.37432
chr10	97707378.0	97707568.0							2.77469	5.92155	3.8051
chr10	97707532.0	97707853.0				3.77136	10.58607	8.60834
chr10	97707747.0	97708009.0													2.60102	5.83935	3.46922												1.0	0.0	intergenic_variant
chr10	97708184.0	97708536.0													2.83234	7.1492	4.42248
chr10	97709547.0	97709729.0				3.66838	14.77535	12.70755																ENSG00000155254	MARVELD1		1.0
chr10	97709567.0	97709911.0				2.52831	8.47313	6.59942																ENSG00000155254	MARVELD1		1.0
chr10	97709568.0	97709729.0				2.28953	7.12822	5.35452																ENSG00000155254	MARVELD1		1.0
chr10	97711890.0	97712120.0										1.99867	3.86192	2.04506										ENSG00000155254	MARVELD1		1.0
chr10	97711904.0	97712121.0										2.03046	3.61726	1.78581										ENSG00000155254	MARVELD1		1.0
chr10	97713117.0	97713812.0							3.979855	20.360135	17.84058													ENSG00000155254	MARVELD1		0.88
chr10	97713200.0	97713869.0							6.66345	66.66683	63.68593													ENSG00000155254	MARVELD1		0.79
chr10	97713340.0	97713823.0										3.22689	12.14929	9.67116										ENSG00000155254	MARVELD1		0.81
chr10	97713400.0	97713826.0							4.62002	25.24579	22.51624													ENSG00000155254	MARVELD1		0.77
chr10	97713415.0	97713617.0										3.03901	9.05741	6.54152										ENSG00000155254	MARVELD1		1.0
chr10	97713420.0	97715224.0				5.9326925	87.44982250000001	85.06622250000001																ENSG00000155254	MARVELD1	0.83
chr10	97713486.0	97715249.0				4.672738	46.172736	43.874382																ENSG00000155254	MARVELD1	0.86
chr10	97713880.0	97715249.0				6.693345000000001	61.35711500000001	58.822785																ENSG00000155254	MARVELD1	1.0
chr10	97713973.0	97714307.0										3.6979	17.20076	14.59109										ENSG00000155254	MARVELD1	1.0
chr10	97714005.0	97714429.0							4.30937	31.34756	28.69578													ENSG00000155254	MARVELD1	1.0
chr10	97714012.0	97714409.0							3.99251	20.19187	17.55181													ENSG00000155254	MARVELD1	1.0
chr10	97714018.0	97714273.0										2.71739	7.38382	4.97229										ENSG00000155254	MARVELD1	1.0
chr10	97714019.0	97714323.0							3.86148	19.16795	16.57327													ENSG00000155254	MARVELD1	1.0
chr10	97714058.0	97714261.0										2.44366	7.59609	5.23669										ENSG00000155254	MARVELD1	1.0
chr10	97714498.0	97715106.0										4.288	22.74738	20.03										ENSG00000155254	MARVELD1	1.0
chr10	97714551.0	97715159.0							2.588495	7.890274999999999	5.649285													ENSG00000155254	MARVELD1	1.0
chr10	97714599.0	97715009.0										4.5648	21.71414	18.87364										ENSG00000155254	MARVELD1	1.0
chr10	97714639.0	97715151.0							3.87213	25.39234	22.8188													ENSG00000155254	MARVELD1	1.0
chr10	97714664.0	97715044.0										3.62239	18.50797	15.62731										ENSG00000155254	MARVELD1	1.0
chr10	97714669.0	97715191.0							2.5603049999999996	7.78712	5.539375													ENSG00000155254	MARVELD1	1.0
chr10	97715133.0	97715325.0										2.25945	4.75202	2.6581										ENSG00000155254	MARVELD1	1.0
chr10	97715207.0	97715484.0													2.25458	4.15242	2.19537							ENSG00000155254	MARVELD1	1.0
chr10	97716403.0	97716912.0													2.75455	6.36266	3.8227							ENSG00000155254	MARVELD1	1.0
chr10	97716602.0	97716870.0													2.80736	6.71283	4.08227							ENSG00000155254	MARVELD1	1.0
chr10	97718600.0	97719195.0							3.95859	20.27269	17.77942
chr10	97718894.0	97719187.0							5.36765	30.71456	27.92876
chr10	97718959.0	97719197.0							4.19986	19.59088	16.96311
chr10	97718961.0	97719145.0										2.8147	7.9521	5.65109
chr10	97718973.0	97719185.0										2.92683	7.85819	5.4106
chr10	97718985.0	97719158.0										2.45714	7.39433	5.05172
chr10	97722172.0	97722354.0													2.32687	4.0087	2.07901
chr10	97722172.0	97722418.0													2.64059	5.81902	3.45298
chr10	97723221.0	97723504.0													3.40219	8.4452	5.51304
chr10	97723252.0	97723521.0													3.91121	12.39168	8.62873
chr10	97723257.0	97723547.0													2.66828	5.11559	2.91073
chr10	97723266.0	97723416.0							2.30366	4.06453	2.1783
chr10	97723290.0	97723470.0										2.92249	6.00224	3.71701
chr10	97723877.0	97724656.0				3.73869	10.669745	8.832815
chr10	97724105.0	97724767.0				3.94849	11.317105	9.39982
chr10	97724121.0	97724909.0				4.00624	10.69225	8.750535
chr10	97724380.0	97724606.0							2.80187	5.31603	3.26178
chr10	97724419.0	97724922.0										3.20476	6.15169	3.97675
chr10	97726578.0	97726861.0										3.04452	5.56315	3.44972
chr10	97726615.0	97727132.0				4.57072	14.64564	12.69367
chr10	97726676.0	97726950.0				5.08369	17.69954	15.6239
chr10	97726719.0	97726892.0				3.94089	10.03464	8.07269
chr10	97729061.0	97729256.0													2.43278	4.037	2.10154
chr10	97729295.0	97729504.0													2.9563	6.09706	3.62755
chr10	97730378.0	97730584.0							2.50991	4.23618	2.36482
chr10	97731409.0	97731669.0							3.07692	6.23355	4.08198
chr10	97731450.0	97732117.0				3.830285	11.303275	9.35894
chr10	97731471.0	97732072.0				4.86978	16.345515	14.333635
chr10	97731491.0	97732105.0				7.38866	40.2173	37.99116
chr10	97731496.0	97731646.0							2.30024	3.69036	1.90255
chr10	97731775.0	97732001.0							2.66828	5.11559	3.12074
chr10	97731775.0	97732079.0										4.1196	11.3986	8.94487
chr10	97731820.0	97732041.0										2.43278	4.037	2.09547
chr10	97731850.0	97732061.0							2.85244	6.33584	4.24821
chr10	97731909.0	97732077.0							2.43619	4.31673	2.40398
chr10	97734764.0	97735139.0										2.64234	8.16672	5.74688										ENSG00000155256	ZFYVE27		1.0
chr10	97734959.0	97735109.0							2.12766	3.95227	2.14157													ENSG00000155256	ZFYVE27		1.0
chr10	97736195.0	97736849.0													2.47036	4.96822	2.79202							ENSG00000155256	ZFYVE27		1.0
chr10	97736514.0	97737499.0							5.70133	33.947435	31.264090000000003													ENSG00000155256	ZFYVE27		0.62
chr10	97736551.0	97737504.0										4.34901	21.433116666666667	18.87347										ENSG00000155256	ZFYVE27		0.61
chr10	97736551.0	97737796.0										5.03854	31.32547	28.815066666666667										ENSG00000155256	ZFYVE27	0.54
chr10	97736555.0	97737791.0							5.04554	28.93175666666667	26.456613333333337													ENSG00000155256	ZFYVE27	0.54
chr10	97736577.0	97737791.0							5.525506666666666	37.36816	34.93346333333333													ENSG00000155256	ZFYVE27	0.55
chr10	97736599.0	97738043.0				6.70578	67.2655225	64.7469325																ENSG00000155256	ZFYVE27	0.63
chr10	97736627.0	97738072.0				6.5696224999999995	86.00070500000001	83.607505																ENSG00000155256	ZFYVE27	0.65
chr10	97736646.0	97738120.0				6.518324	65.34761999999999	62.849932																ENSG00000155256	ZFYVE27	0.67
chr10	97736662.0	97736859.0													2.4218	4.67846	2.63062							ENSG00000155256	ZFYVE27		1.0
chr10	97736864.0	97737587.0										4.41598	26.62411	23.90757										ENSG00000155256	ZFYVE27	0.63
chr10	97736888.0	97737560.0													2.58207	6.0397	3.57121							ENSG00000155256	ZFYVE27	0.64
chr10	97737034.0	97737567.0													2.4666	4.81758	2.7435							ENSG00000155256	ZFYVE27	0.82
chr10	97738554.0	97738824.0													2.29991	4.41728	2.40151							ENSG00000155256	ZFYVE27	1.0
chr10	97738637.0	97738931.0							2.07125	3.66143	1.85703													ENSG00000155256	ZFYVE27	1.0
chr10	97738681.0	97738907.0										2.13552	3.97925	2.10745										ENSG00000155256	ZFYVE27	1.0
chr10	97742840.0	97743892.0				3.16192	6.25252	4.45911																ENSG00000155256	ZFYVE27	1.0
chr10	97742848.0	97743101.0										3.22148	7.03678	4.65897										ENSG00000155256	ZFYVE27	1.0
chr10	97742951.0	97743419.0				4.55137	13.94106	12.00144																ENSG00000155256	ZFYVE27	1.0
chr10	97742960.0	97743533.0													3.06178	7.37541	4.58031							ENSG00000155256	ZFYVE27	1.0
chr10	97742976.0	97743916.0										3.299555	10.24879	7.67671										ENSG00000155256	ZFYVE27	1.0
chr10	97743163.0	97743410.0													2.53456	4.73587	2.63151							ENSG00000155256	ZFYVE27	1.0
chr10	97743165.0	97743473.0							2.83592	5.40661	3.34551													ENSG00000155256	ZFYVE27	1.0
chr10	97743413.0	97743903.0							2.74329	4.66126	2.70878													ENSG00000155256	ZFYVE27	1.0
chr10	97743560.0	97743873.0							2.6377	4.25128	2.37836													ENSG00000155256	ZFYVE27	1.0
chr10	97743662.0	97743905.0													3.06966	7.00494	4.26695							ENSG00000155256	ZFYVE27	1.0
chr10	97743665.0	97743894.0				3.00907	6.24417	4.50048																ENSG00000155256	ZFYVE27	1.0
chr10	97743771.0	97743921.0										2.39144	3.92947	2.06466										ENSG00000155256	ZFYVE27	1.0
chr10	97744336.0	97745039.0										4.350345	14.75657	12.39389										ENSG00000155256	ZFYVE27	1.0						0.0064065	2.0
chr10	97744418.0	97744690.0										3.95634	10.35296	7.78637										ENSG00000155256	ZFYVE27	1.0
chr10	97744459.0	97744645.0							2.42338	3.74484	1.93064													ENSG00000155256	ZFYVE27	1.0
chr10	97744459.0	97744650.0										3.40532	11.4261	8.77038										ENSG00000155256	ZFYVE27	1.0
chr10	97744466.0	97744645.0													2.32558	4.12907	2.17628							ENSG00000155256	ZFYVE27	1.0
chr10	97744509.0	97744930.0				3.66322	9.23041	7.38721																ENSG00000155256	ZFYVE27	1.0						0.006704	1.0
chr10	97744536.0	97744938.0													2.72251	5.92544	3.53965							ENSG00000155256	ZFYVE27	1.0						0.006704	1.0
chr10	97745537.0	97745718.0													2.4236	4.54989	2.46238							ENSG00000155256	ZFYVE27	1.0
chr10	97748081.0	97748454.0										2.83379	6.27739	4.09403										ENSG00000155256	ZFYVE27	1.0
chr10	97748099.0	97748385.0							2.59209	4.44627	2.55659													ENSG00000155256	ZFYVE27	1.0
chr10	97748110.0	97748429.0				3.86349	10.34773	8.48071																ENSG00000155256	ZFYVE27	1.0
chr10	97748216.0	97748473.0													2.6988	6.17394	3.69122							ENSG00000155256	ZFYVE27	1.0
chr10	97748258.0	97748433.0							2.53165	4.43706	2.4931													ENSG00000155256	ZFYVE27	1.0
chr10	97753634.0	97753793.0										3.27103	8.03933	5.72595										ENSG00000155256	ZFYVE27	1.0
chr10	97753634.0	97754178.0				2.6044549999999997	5.698455	3.98513																ENSG00000155256	ZFYVE27	1.0
chr10	97753660.0	97754221.0				2.883185	6.21194	4.432645																ENSG00000155256	ZFYVE27	1.0
chr10	97753870.0	97754216.0				3.72301	8.64066	6.71915																ENSG00000155256	ZFYVE27	1.0
chr10	97755712.0	97755872.0							2.38516	4.95452	3.00017													ENSG00000155256	ZFYVE27	1.0
chr10	97756978.0	97757451.0													2.20212	4.42835	2.36294							ENSG00000155256	ZFYVE27	1.0
chr10	97759236.0	97759718.0							3.4579999999999997	11.502635	9.254875													ENSG00000155256	ZFYVE27	1.0
chr10	97759260.0	97759927.0				7.839615	93.67274	91.37529																ENSG00000155256	ZFYVE27	1.0
chr10	97759279.0	97759847.0				14.37024	135.64896	132.71306																ENSG00000155256	ZFYVE27	1.0
chr10	97759289.0	97760082.0				13.65162	141.31209	138.3951																ENSG00000155256	ZFYVE27	1.0
chr10	97759307.0	97759798.0							5.75281	29.08205	26.45829	7.83133	51.31266	48.23104										ENSG00000155256	ZFYVE27	1.0
chr10	97759402.0	97759735.0										3.85834	20.21786	17.29837										ENSG00000155256	ZFYVE27	1.0
chr10	97759454.0	97759798.0							3.77359	13.45603	10.96884													ENSG00000155256	ZFYVE27	1.0
chr10	97759480.0	97759746.0										6.97472	41.74606	38.6344										ENSG00000155256	ZFYVE27	1.0
chr10	97759800.0	97760106.0							2.30627	4.43806	2.4931													ENSG00000155256	ZFYVE27	1.0
chr10	97760171.0	97760321.0										2.01089	3.369	1.57677										ENSG00000155256	ZFYVE27	1.0
chr10	97761325.0	97761726.0													2.34604	4.94548	2.77332
chr10	97763019.0	97763196.0										2.11268	5.2093	3.18455
chr10	97764657.0	97764929.0													2.31845	5.58363	3.21199
chr10	97765202.0	97765551.0							2.18921	4.38155	2.48832
chr10	97765646.0	97765850.0							2.20729	3.89035	2.08225
chr10	97765690.0	97765934.0							2.22046	4.49469	2.58963
chr10	97767425.0	97767702.0							2.13493	3.87361	2.0671													ENSG00000120057	SFRP5	1.0
chr10	97767440.0	97767700.0													2.18801	4.26804	2.28139							ENSG00000120057	SFRP5	1.0
chr10	97767823.0	97768033.0										2.26795	4.54827	2.49792										ENSG00000120057	SFRP5	1.0
chr10	97768191.0	97768637.0													2.272965	5.22872	3.02559							ENSG00000120057	SFRP5	1.0
chr10	97768276.0	97768599.0				2.27653	5.40674	3.6618																ENSG00000120057	SFRP5	1.0
chr10	97768278.0	97768784.0							3.37809	10.85881	8.4721													ENSG00000120057	SFRP5	1.0
chr10	97768495.0	97768702.0							2.70156	6.83257	4.719													ENSG00000120057	SFRP5	1.0
chr10	97769160.0	97769348.0							2.0842	3.70467	1.8953													ENSG00000120057	SFRP5	1.0
chr10	97769165.0	97769315.0										2.16645	5.68077	3.5727										ENSG00000120057	SFRP5	1.0
chr10	97769646.0	97769796.0							2.23108	4.53305	2.62383													ENSG00000120057	SFRP5	1.0
chr10	97771011.0	97771843.0				4.84946	33.960366666666665	31.830406666666665																ENSG00000120057	SFRP5	1.0
chr10	97771054.0	97771805.0				4.1822333333333335	20.625053333333337	18.517053333333333																ENSG00000120057	SFRP5	1.0
chr10	97771104.0	97771813.0				4.298203333333333	18.07824	16.027936666666665																ENSG00000120057	SFRP5	1.0
chr10	97771568.0	97771813.0							4.16855	15.92526	13.51388													ENSG00000120057	SFRP5	1.0
chr10	97773721.0	97773933.0										2.71282	6.38502	4.0694										ENSG00000120057	SFRP5		1.0
chr10	97774750.0	97775161.0													3.04007	8.2813	5.23951							ENSG00000120057	SFRP5		1.0
chr10	97774785.0	97775282.0				2.24609	4.00985	2.30365																ENSG00000120057	SFRP5		1.0
chr10	97774797.0	97775008.0										2.21328	3.79666	1.98839										ENSG00000120057	SFRP5		1.0
chr10	97774899.0	97775115.0				2.33431	4.90364	3.18995																ENSG00000120057	SFRP5		1.0
chr10	97777202.0	97777519.0				2.30814	3.83332	2.15449
chr10	97778378.0	97778726.0							3.87764	14.42252	11.91028
chr10	97778468.0	97778645.0				2.75945	5.53855	3.74321
chr10	97778481.0	97778880.0							4.42656	16.35272	13.93387
chr10	97778494.0	97778855.0							3.63298	11.87228	9.45474
chr10	97778650.0	97778887.0													2.33209	4.52218	2.43995
chr10	97779448.0	97779907.0													2.82619	6.95224	4.28593
chr10	97781053.0	97781976.0				3.3244966666666667	10.839943333333332	8.994756666666667
chr10	97781131.0	97781944.0				3.64026	10.65546	8.72063
chr10	97781157.0	97781402.0													2.67943	6.10802	3.6071
chr10	97781157.0	97781699.0													2.27571	4.45677	2.45025
chr10	97781202.0	97782141.0				3.124695	6.948795	5.129525
chr10	97781751.0	97782179.0													2.63381	6.41864	3.82564
chr10	97782041.0	97782290.0							2.4777	4.9917	3.0347
chr10	97782072.0	97782354.0										3.76782	11.87316	9.40269
chr10	97782439.0	97783068.0				2.99897	7.36337	5.53074
chr10	97782592.0	97782989.0										2.5013	4.92478	2.79517
chr10	97782657.0	97782989.0				2.35294	4.7167	3.05245
chr10	97782712.0	97782862.0													2.44519	5.43287	3.11589
chr10	97782725.0	97783176.0													2.44672	5.71102	3.36529
chr10	97782761.0	97782913.0										2.29286	4.03265	2.15473
chr10	97783962.0	97784146.0													2.42983	5.37714	3.07011
chr10	97786263.0	97786688.0													2.78652	6.98245	4.30498
chr10	97786321.0	97786471.0							2.60241	5.69171	3.59077
chr10	97786331.0	97786687.0													2.22635	4.06259	2.12238
chr10	97786576.0	97786782.0							3.03665	7.48915	5.33106
chr10	97788185.0	97788412.0							2.81566	7.2622	5.04143
chr10	97788683.0	97789378.0										3.296996666666667	10.04422	7.625023333333334
chr10	97788711.0	97789380.0				3.0793299999999997	7.944075	6.071439999999999
chr10	97788711.0	97789452.0				2.96726	8.892415	7.064265
chr10	97788821.0	97789392.0							2.41402	4.73979	2.80879
chr10	97788838.0	97789339.0							2.67176	6.08187	3.9549
chr10	97788914.0	97789384.0										4.64331	20.78293	18.10101
chr10	97788955.0	97789126.0							2.17786	3.9077	2.10235
chr10	97788957.0	97789472.0				2.64463	6.6155	4.81169
chr10	97789010.0	97789418.0										3.50661	15.64678	12.83811
chr10	97789835.0	97790106.0										2.59865	5.67914	3.44462
chr10	97789861.0	97790106.0													3.11665	8.96799	5.78849
chr10	97791416.0	97792578.0				3.85299	15.631589999999996	13.664606666666666
chr10	97791432.0	97792274.0							2.610663333333333	5.7831133333333336	3.7007833333333338
chr10	97791484.0	97792066.0													2.96022	7.79614	4.88169
chr10	97791675.0	97791825.0							2.32927	4.13993	2.24575
chr10	97791698.0	97792470.0				6.38387	37.08568	34.88386
chr10	97791724.0	97792132.0										2.17034	4.84813	2.89926
chr10	97791724.0	97792280.0				4.154475	13.60899	11.611865000000002
chr10	97791975.0	97792328.0							2.76596	6.06352	3.93789
chr10	97791981.0	97792290.0							2.58835	5.49363	3.48297
chr10	97791997.0	97792364.0										2.3526100000000003	4.850105	2.85546
chr10	97792235.0	97792413.0										2.29336	4.27534	2.25912
chr10	97792458.0	97792889.0							2.6464800000000004	5.84633	3.8015
chr10	97792607.0	97792789.0										2.4918	6.86812	4.59129
chr10	97792654.0	97793031.0													2.3753	4.66239	2.61777
chr10	97792670.0	97792906.0													2.7204	6.08299	3.59392
chr10	97792882.0	97793092.0													2.42157	4.40977	2.34823
chr10	97795132.0	97795375.0													2.85714	7.4166	4.6143
chr10	97798167.0	97798365.0													2.6799	5.94942	3.55955
chr10	97799409.0	97799614.0													2.82646	6.07968	3.59182
chr10	97800370.0	97800573.0													2.59459	5.21053	2.98723
chr10	97800470.0	97800665.0										2.48619	4.03478	2.09368
chr10	97800566.0	97800744.0										2.56864	5.87648	3.74683
chr10	97801090.0	97801264.0				2.7767	4.40446	2.66454
chr10	97801231.0	97801862.0				2.71493	5.08288	3.40639
chr10	97801341.0	97801540.0													2.54103	5.04689	2.81704
chr10	97801370.0	97801520.0							2.5825	4.27186	2.3973
chr10	97802653.0	97802848.0							2.5974	4.91516	2.91719
chr10	97802703.0	97802882.0							2.53456	4.73587	2.77645
chr10	97803339.0	97803734.0							2.48374	4.44939	2.49369
chr10	97803522.0	97803722.0										2.54417	4.17785	2.21627
chr10	97805594.0	97805744.0							2.45858	4.65491	2.70878
chr10	97806225.0	97806380.0							2.31533	3.97593	2.16226
chr10	97806482.0	97806692.0													2.38209	4.68436	2.63588
chr10	97807000.0	97807285.0										2.43993	5.95591	3.81729
chr10	97807000.0	97807385.0										4.07091	11.25175	8.80238
chr10	97807046.0	97807279.0													2.47036	4.96822	2.79202
chr10	97807060.0	97807245.0													2.90416	7.22604	4.48971
chr10	97807100.0	97807405.0							2.35911	3.71763	1.92706
chr10	97807310.0	97808021.0							2.89424	6.5363050000000005	4.408435
chr10	97807506.0	97807757.0													3.33497	9.57185	6.50063
chr10	97807521.0	97807825.0													2.65171	5.69856	3.33099
chr10	97807546.0	97808089.0													2.48447	5.15375	2.96381
chr10	97807589.0	97807835.0							2.55102	4.4886	2.59129
chr10	97807638.0	97807849.0										3.0137	6.06472	3.91333
chr10	97810279.0	97811159.0				6.737939999999999	46.7591	44.48618333333334
chr10	97810282.0	97811123.0				8.191095	70.050595	67.73006
chr10	97810284.0	97811135.0				6.464110000000001	40.02685	37.80316
chr10	97812675.0	97813031.0				2.64475	7.39783	5.60993
chr10	97814834.0	97815321.0							6.22265	31.13104	28.33874
chr10	97814847.0	97815240.0							5.4429	22.69077	20.00464
chr10	97814854.0	97815314.0							6.18997	28.42189	25.80705
chr10	97815078.0	97815814.0													2.58065	5.46858	3.14453
chr10	97815121.0	97815686.0										2.34279	3.80222	1.89418
chr10	97815342.0	97815556.0										2.44428	3.79482	1.98676
chr10	97815342.0	97815754.0										2.97806	8.99641	6.49447
chr10	97815368.0	97815523.0							2.65534	5.55245	3.49591
chr10	97815458.0	97815833.0													2.37869	4.67336	2.6271
chr10	97815872.0	97816189.0										3.1769	6.4975	4.29987
chr10	97816706.0	97817098.0										2.28365	3.6466	1.81065
chr10	97816788.0	97817042.0													2.61175	5.56954	3.22641
chr10	97821440.0	97821869.0				2.7126650000000003	5.600125	3.847555
chr10	97821506.0	97821988.0				2.74112	6.15101	4.41977
chr10	97821509.0	97822366.0							2.3257	4.261315	2.35951
chr10	97821637.0	97822000.0										2.29233	5.233750000000001	3.206
chr10	97821639.0	97822367.0							2.54425	4.91018	2.95915
chr10	97821850.0	97822010.0				2.65734	4.61152	2.86335
chr10	97822104.0	97822922.0				5.003575	18.86294	16.76781
chr10	97822134.0	97822743.0				5.71715	26.12147	24.02034
chr10	97822143.0	97822916.0				4.12075	11.179115	9.18989
chr10	97822264.0	97822461.0										2.57511	4.70207	2.71683
chr10	97823443.0	97823605.0										2.57009	4.83743	2.83847
chr10	97823939.0	97824089.0										2.47469	4.56366	2.59248
chr10	97824167.0	97824545.0										2.3842	5.98883	3.84671
chr10	97824169.0	97824320.0							2.26454	3.9489	2.13511
chr10	97824427.0	97824577.0													2.31267	4.45894	2.38811
chr10	97825572.0	97825764.0													2.27656	4.57829	2.54938
chr10	97826982.0	97827192.0													2.27457	4.68973	2.63984
chr10	97827972.0	97828249.0				2.94278	6.80261	5.04176																					1.0	0.0	downstream_gene_variant
chr10	97828132.0	97828394.0							2.1955	3.63337	1.83248
chr10	97828751.0	97828955.0													2.43902	5.00357	2.82017
chr10	97828817.0	97829022.0				2.44428	3.79482	2.11804
chr10	97830393.0	97830607.0													2.23301	3.96961	2.04694
chr10	97831475.0	97831679.0							2.728285	5.5324	3.469135
chr10	97831538.0	97831941.0							3.79253	11.17787	8.88233
chr10	97831620.0	97831770.0										2.38245	3.906	2.06466
chr10	97832441.0	97832650.0				2.70701	4.41217	2.67188
chr10	97835281.0	97835448.0				2.6452	5.20726	3.46943
chr10	97836276.0	97836448.0										2.36769	3.61109	1.7806
chr10	97836329.0	97836499.0							2.72011	4.76914	2.82855
chr10	97836336.0	97836486.0													2.44681	4.61962	2.58325
chr10	97836548.0	97836761.0													2.64064	5.19394	2.97374
chr10	97836694.0	97836907.0										2.56381	3.93063	2.06466
chr10	97836833.0	97836988.0							2.77981	4.91784	2.94111
chr10	97836955.0	97837228.0													3.05257	7.14938	4.42248
chr10	97837014.0	97837257.0													2.64423	5.04779	2.85598
chr10	97837200.0	97837435.0										2.52304	5.13612	3.11994
chr10	97837289.0	97837439.0										2.94408	5.32098	3.12037
chr10	97837295.0	97837451.0							2.88299	4.99301	2.96442
chr10	97838133.0	97838283.0							2.88299	4.99301	2.96442																		1.0	0.0	intron_variant
chr10	97839936.0	97840520.0				8.05694	56.69672	54.38392
chr10	97839976.0	97840521.0				12.95076	125.72533	122.87495
chr10	97840019.0	97840537.0				16.99819	201.87862	198.996
chr10	97840021.0	97840354.0							2.71084	4.58332	2.66893
chr10	97840215.0	97840418.0													3.06871	6.40911	3.82853
chr10	97840302.0	97840492.0							2.58876	3.9868	2.13746
chr10	97840588.0	97840829.0													2.63947	5.03435	2.86611
chr10	97840607.0	97840769.0													2.8777	5.69646	3.32957
chr10	97842682.0	97842877.0				3.08316	9.43621	7.52992
chr10	97842699.0	97842908.0				3.41023	9.84362	7.88534
chr10	97842727.0	97842879.0													2.80076	5.48502	3.17998
chr10	97843150.0	97843749.0				5.31915	27.45893	25.24739
chr10	97843168.0	97843808.0										3.15143	6.144715	3.857744999999999
chr10	97843172.0	97843647.0													3.32871	7.33319	4.52937
chr10	97843230.0	97843506.0													2.92943	5.83736	3.39868
chr10	97843250.0	97843670.0										2.92673	7.12029	4.801
chr10	97843269.0	97843755.0				8.8972	72.06051	69.63773
chr10	97843271.0	97843761.0										2.804165	4.7468900000000005	2.75719
chr10	97843276.0	97843738.0				6.58026	33.51944	31.19675
chr10	97843395.0	97843545.0							2.88299	4.99301	2.96442
chr10	97844486.0	97844706.0										2.88	4.98599	2.95408
chr10	97844650.0	97844800.0													2.61845	4.82089	2.63013
chr10	97846362.0	97846573.0													2.63001	5.00759	2.78458							ENSG00000155265	GOLGA7B		1.0
chr10	97846763.0	97847074.0													2.5195	4.54864	2.50703							ENSG00000155265	GOLGA7B		1.0
chr10	97846825.0	97846975.0										2.22359	3.37424	1.58085										ENSG00000155265	GOLGA7B		1.0
chr10	97849158.0	97850258.0				4.176706666666667	11.48344	9.490756666666668																ENSG00000155265	GOLGA7B		0.62
chr10	97849188.0	97849374.0							2.61714	6.35631	4.19772													ENSG00000155265	GOLGA7B		1.0
chr10	97849192.0	97849374.0													2.25757	3.92825	2.01379							ENSG00000155265	GOLGA7B		1.0
chr10	97849192.0	97849546.0													2.38892	4.70643	2.65331							ENSG00000155265	GOLGA7B		1.0
chr10	97849545.0	97850721.0				5.353149999999999	26.25821333333333	24.19601666666667																ENSG00000155265	GOLGA7B	0.75
chr10	97849726.0	97850315.0				3.716095	9.923705	8.010105																ENSG00000155265	GOLGA7B	0.8
chr10	97849968.0	97850640.0										3.21709	7.883105	5.7040500000000005										ENSG00000155265	GOLGA7B	1.0
chr10	97850013.0	97850320.0										2.48447	4.31102	2.29072										ENSG00000155265	GOLGA7B	1.0
chr10	97850016.0	97850253.0							2.07932	3.88354	2.07618													ENSG00000155265	GOLGA7B	1.0
chr10	97850486.0	97850700.0							2.16757	4.08901	2.2002													ENSG00000155265	GOLGA7B	1.0
chr10	97850503.0	97850676.0				3.11139	6.92937	5.10805																ENSG00000155265	GOLGA7B	1.0
chr10	97850575.0	97850746.0										2.54237	4.61189	2.55333										ENSG00000155265	GOLGA7B	1.0
chr10	97850944.0	97851168.0													2.5227	5.13504	2.92619							ENSG00000155265	GOLGA7B	1.0
chr10	97851480.0	97852063.0							8.57864	60.88708	57.75924													ENSG00000155265	GOLGA7B	1.0
chr10	97851507.0	97852043.0							7.55906	52.47603	49.60946													ENSG00000155265	GOLGA7B	1.0
chr10	97851620.0	97852061.0							7.01154	42.86918	39.90243													ENSG00000155265	GOLGA7B	1.0
chr10	97851690.0	97852015.0													2.7013	5.8577	3.40958							ENSG00000155265	GOLGA7B	1.0
chr10	97851802.0	97852051.0										2.78952	7.33535	4.99761										ENSG00000155265	GOLGA7B	1.0
chr10	97853115.0	97853345.0													3.20684	8.25916	5.34654							ENSG00000155265	GOLGA7B	1.0
chr10	97853122.0	97853300.0				3.13931	6.80659	4.99731																ENSG00000155265	GOLGA7B	1.0
chr10	97854371.0	97854678.0													2.75928	6.54668	3.98971							ENSG00000155265	GOLGA7B	1.0
chr10	97854823.0	97855187.0													2.34574	4.31441	2.31849							ENSG00000155265	GOLGA7B	1.0
chr10	97854920.0	97855120.0													2.56898	5.57968	3.25765							ENSG00000155265	GOLGA7B	1.0
chr10	97861185.0	97862217.0				8.78648	104.26542333333332	101.90642666666668																ENSG00000155265	GOLGA7B	1.0
chr10	97861187.0	97862207.0				9.361363333333331	90.29077	87.77873666666666																ENSG00000155265	GOLGA7B	1.0
chr10	97861305.0	97862228.0				12.62636	145.504415	142.592485																ENSG00000155265	GOLGA7B	1.0
chr10	97861417.0	97861646.0										4.13877	12.3241	9.69052										ENSG00000155265	GOLGA7B	1.0
chr10	97861433.0	97861673.0							2.6181	5.12791	3.08846													ENSG00000155265	GOLGA7B	1.0
chr10	97861434.0	97861848.0							2.23839	3.64162	1.8588													ENSG00000155265	GOLGA7B	1.0
chr10	97863797.0	97863964.0							2.11742	3.50981	1.72361													ENSG00000155265	GOLGA7B	1.0
chr10	97863823.0	97864101.0													2.48796	5.86854	3.49367							ENSG00000155265	GOLGA7B	1.0
chr10	97865916.0	97866068.0										2.29105	4.62876	2.56803										ENSG00000155265,ENSG00000095713	GOLGA7B,CRTAC1	1.0,1.0
chr10	97865960.0	97866152.0							2.17707	4.5532	2.62894													ENSG00000155265,ENSG00000095713	GOLGA7B,CRTAC1	1.0,1.0
chr10	97866380.0	97866638.0													2.30999	5.18268	2.98753							ENSG00000155265,ENSG00000095713	GOLGA7B,CRTAC1	1.0,1.0
chr10	97866572.0	97866872.0										2.13144	3.75871	1.85662										ENSG00000155265,ENSG00000095713	GOLGA7B,CRTAC1	1.0,1.0
chr10	97866572.0	97866878.0							2.03284	3.6255	1.8254													ENSG00000155265,ENSG00000095713	GOLGA7B,CRTAC1	1.0,1.0
chr10	97868506.0	97868671.0							2.56766	7.06183	4.85174													ENSG00000155265,ENSG00000095713	GOLGA7B,CRTAC1	1.0,1.0
chr10	97869111.0	97869949.0				15.83893	242.13445	238.85654																ENSG00000155265,ENSG00000095713	GOLGA7B,CRTAC1	1.0,1.0
chr10	97869136.0	97869949.0				19.37443	289.11261	285.66348																ENSG00000155265,ENSG00000095713	GOLGA7B,CRTAC1	1.0,1.0
chr10	97869150.0	97869308.0										2.12014	3.72236	1.84006										ENSG00000155265,ENSG00000095713	GOLGA7B,CRTAC1	1.0,1.0
chr10	97869159.0	97869810.0							5.725105	35.34619	32.63455													ENSG00000155265,ENSG00000095713	GOLGA7B,CRTAC1	1.0,1.0
chr10	97869159.0	97869933.0				21.85913	468.97919	465.52557																ENSG00000155265,ENSG00000095713	GOLGA7B,CRTAC1	1.0,1.0
chr10	97869183.0	97869933.0										4.579199999999999	26.16468	23.63219										ENSG00000155265,ENSG00000095713	GOLGA7B,CRTAC1	1.0,1.0
chr10	97869188.0	97869758.0							5.2041900000000005	33.100895	30.391925													ENSG00000155265,ENSG00000095713	GOLGA7B,CRTAC1	1.0,1.0
chr10	97869231.0	97869897.0							10.97834	100.89884	97.69013													ENSG00000155265,ENSG00000095713	GOLGA7B,CRTAC1	1.0,1.0
chr10	97869419.0	97869701.0										4.18358	22.14782	19.19015										ENSG00000155265,ENSG00000095713	GOLGA7B,CRTAC1	1.0,1.0
chr10	97869472.0	97869717.0										5.39835	26.69744	23.77815										ENSG00000155265,ENSG00000095713	GOLGA7B,CRTAC1	1.0,1.0
chr10	97869507.0	97869717.0													2.32558	4.87249	2.67331							ENSG00000155265,ENSG00000095713	GOLGA7B,CRTAC1	1.0,1.0
chr10	97872720.0	97872870.0													2.24417	4.23465	2.26154							ENSG00000095713	CRTAC1	1.0
chr10	97875771.0	97875985.0										2.54433	6.37502	4.16778										ENSG00000095713	CRTAC1	1.0
chr10	97875865.0	97876195.0													2.46688	5.23431	3.00635							ENSG00000095713	CRTAC1	1.0
chr10	97880220.0	97880443.0							2.13849	3.46886	1.68807													ENSG00000095713	CRTAC1	1.0
chr10	97880267.0	97880503.0													2.53682	6.05407	3.59241							ENSG00000095713	CRTAC1	1.0
chr10	97880738.0	97880943.0										2.14477	3.38209	1.58773										ENSG00000095713	CRTAC1	1.0
chr10	97881272.0	97881482.0				2.46014	5.21133	3.51813																ENSG00000095713	CRTAC1	1.0
chr10	97881630.0	97881982.0							2.4	4.6105	2.68196													ENSG00000095713	CRTAC1	1.0
chr10	97881645.0	97881846.0							2.34023	4.6741	2.72047													ENSG00000095713	CRTAC1	1.0
chr10	97881652.0	97881993.0										2.1449100000000003	3.38244	1.58802										ENSG00000095713	CRTAC1	1.0
chr10	97881711.0	97881871.0										2.27948	4.11229	2.22487										ENSG00000095713	CRTAC1	1.0
chr10	97882256.0	97883002.0				3.3673933333333337	8.736036666666665	6.848826666666667																ENSG00000095713	CRTAC1	1.0
chr10	97882256.0	97883110.0				5.79965	30.10193	27.96004																ENSG00000095713	CRTAC1	1.0
chr10	97882264.0	97883105.0				4.50704	15.38963	13.35097																ENSG00000095713	CRTAC1	1.0
chr10	97882285.0	97882913.0													3.16008	9.75355	6.66805							ENSG00000095713	CRTAC1	1.0
chr10	97882463.0	97882759.0										2.21239	3.5698	1.74577										ENSG00000095713	CRTAC1	1.0
chr10	97882570.0	97883018.0													2.3819	5.33217	3.03347							ENSG00000095713	CRTAC1	1.0
chr10	97882605.0	97882906.0													2.32848	4.88285	2.79621							ENSG00000095713	CRTAC1	1.0
chr10	97882685.0	97882984.0							2.33503	4.28183	2.40639													ENSG00000095713	CRTAC1	1.0
chr10	97882916.0	97883192.0							2.21662	3.80662	1.98502													ENSG00000095713	CRTAC1	1.0
chr10	97884195.0	97884357.0										2.28862	5.6965	3.58676										ENSG00000095713	CRTAC1	1.0
chr10	97885675.0	97885825.0										2.2431	5.60837	3.50889										ENSG00000095713	CRTAC1	1.0
chr10	97885962.0	97886155.0													2.09816	4.04995	2.1123							ENSG00000095713	CRTAC1	1.0
chr10	97886266.0	97886428.0							2.72225	6.91099	4.72332													ENSG00000095713	CRTAC1	1.0
chr10	97887625.0	97887850.0													2.33708	4.66351	2.6184							ENSG00000095713	CRTAC1	1.0			1.0	0.0	intron_variant
chr10	97888319.0	97888551.0													2.40749	5.03126	2.84267							ENSG00000095713	CRTAC1	1.0
chr10	97888627.0	97888880.0							4.20684	16.67418	14.13252													ENSG00000095713	CRTAC1	1.0
chr10	97888627.0	97888902.0							4.71132	19.75812	17.2746													ENSG00000095713	CRTAC1	1.0
chr10	97888637.0	97888818.0													2.9889	8.47154	5.53694							ENSG00000095713	CRTAC1	1.0
chr10	97888643.0	97888846.0										3.21665	9.13827	6.77299										ENSG00000095713	CRTAC1	1.0
chr10	97888651.0	97889192.0				5.242900000000001	78.254985	75.8015																ENSG00000095713	CRTAC1	1.0
chr10	97888653.0	97888848.0										2.39153	6.0202	3.8745										ENSG00000095713	CRTAC1	1.0
chr10	97888656.0	97888848.0							3.96902	13.70295	11.21008													ENSG00000095713	CRTAC1	1.0
chr10	97888659.0	97889251.0				5.00122	47.459770000000006	45.0107																ENSG00000095713	CRTAC1	1.0
chr10	97888666.0	97888846.0										2.92842	6.75684	4.39752										ENSG00000095713	CRTAC1	1.0
chr10	97888666.0	97890238.0				5.98699	83.495555	80.9728825																ENSG00000095713	CRTAC1	1.0
chr10	97889239.0	97889464.0							2.24281	3.99975	2.18353													ENSG00000095713	CRTAC1	1.0
chr10	97889269.0	97889834.0										2.338675	4.4182500000000005	2.47917										ENSG00000095713	CRTAC1	1.0
chr10	97889323.0	97890204.0				7.715335	186.968305	184.361655																ENSG00000095713	CRTAC1	1.0
chr10	97889399.0	97890227.0				7.405385000000001	109.97002	107.315945																ENSG00000095713	CRTAC1	1.0
chr10	97889493.0	97890251.0							2.35736	4.738535	2.76087													ENSG00000095713	CRTAC1	1.0
chr10	97889495.0	97889670.0													2.46305	4.94486	2.77281							ENSG00000095713	CRTAC1	1.0
chr10	97889510.0	97889961.0							2.75928	6.54668	4.4491													ENSG00000095713	CRTAC1	1.0
chr10	97889642.0	97889799.0										2.1692	3.45004	1.64474										ENSG00000095713	CRTAC1	1.0
chr10	97890018.0	97890190.0							2.20096	3.87079	2.06991													ENSG00000095713	CRTAC1	1.0
chr10	97890079.0	97890275.0													2.47022	5.38458	3.04577							ENSG00000095713	CRTAC1	1.0
chr10	97890462.0	97890615.0										2.38589	4.43612	2.4										ENSG00000095713	CRTAC1	1.0
chr10	97895074.0	97895262.0							2.7453	6.16471	4.04158													ENSG00000095713	CRTAC1	1.0
chr10	97895112.0	97895421.0													2.55537	5.97666	3.57549							ENSG00000095713	CRTAC1	1.0
chr10	97895114.0	97895349.0							2.67559	6.09493	3.96715													ENSG00000095713	CRTAC1	1.0
chr10	97895770.0	97895927.0				2.77008	5.9074	4.13453																ENSG00000095713	CRTAC1	1.0
chr10	97896710.0	97896869.0				2.47887	4.57574	2.88111																ENSG00000095713	CRTAC1	1.0
chr10	97896846.0	97897207.0							2.63435	5.48691	3.43548													ENSG00000095713	CRTAC1	1.0
chr10	97897272.0	97897422.0													2.29991	4.41728	2.35405							ENSG00000095713	CRTAC1	1.0
chr10	97897796.0	97898183.0										2.60919	5.10175	2.95278										ENSG00000095713	CRTAC1	1.0
chr10	97897957.0	97898577.0							2.696615	6.201805	4.1579999999999995													ENSG00000095713	CRTAC1	1.0
chr10	97898228.0	97898829.0							2.4008133333333332	4.858716666666667	2.937146666666667													ENSG00000095713	CRTAC1	1.0
chr10	97898300.0	97898784.0							2.64901	6.00414	3.88229													ENSG00000095713	CRTAC1	1.0
chr10	97898514.0	97898852.0				2.76549	5.8933	4.12091																ENSG00000095713	CRTAC1	1.0
chr10	97898628.0	97898845.0				3.52078	10.71478	8.83673																ENSG00000095713	CRTAC1	1.0
chr10	97899048.0	97899439.0				2.39001	4.31782	2.64347																ENSG00000095713	CRTAC1	1.0
chr10	97899097.0	97899314.0							2.31629	4.96201	3.00712													ENSG00000095713	CRTAC1	1.0
chr10	97902195.0	97902345.0													2.37551	4.79222	2.61746							ENSG00000095713	CRTAC1	1.0
chr10	97903216.0	97903515.0				2.46555	3.84555	2.1662																ENSG00000095713	CRTAC1	1.0
chr10	97903409.0	97903768.0				2.7946	6.84041	5.07316																ENSG00000095713	CRTAC1	1.0
chr10	97903445.0	97904407.0							3.0589166666666667	9.611606666666669	7.393653333333333													ENSG00000095713	CRTAC1	1.0
chr10	97903640.0	97904357.0							3.0673399999999997	9.05846	6.757435													ENSG00000095713	CRTAC1	1.0
chr10	97903712.0	97904357.0							4.00167	15.78196	13.23515													ENSG00000095713	CRTAC1	1.0
chr10	97903775.0	97904351.0										3.47913	10.32482	7.90797										ENSG00000095713	CRTAC1	1.0
chr10	97903950.0	97904198.0										3.27696	8.70895	6.21388										ENSG00000095713	CRTAC1	1.0
chr10	97903966.0	97904298.0										2.8782	9.11003	6.60108										ENSG00000095713	CRTAC1	1.0
chr10	97903966.0	97904407.0				3.86965	12.51074	10.59777																ENSG00000095713	CRTAC1	1.0
chr10	97904230.0	97904449.0				2.936	6.41048	4.61243																ENSG00000095713	CRTAC1	1.0
chr10	97904638.0	97904928.0							2.19106	4.05963	2.23637													ENSG00000095713	CRTAC1	1.0
chr10	97904797.0	97905034.0				2.90557	6.13683	4.35673																ENSG00000095713	CRTAC1	1.0
chr10	97905757.0	97905952.0													2.6512	6.64065	4.00301							ENSG00000095713	CRTAC1	1.0
chr10	97905888.0	97906045.0													2.32058	4.73139	2.67341							ENSG00000095713	CRTAC1	1.0
chr10	97907864.0	97908014.0				2.66371	5.4199	3.72039																ENSG00000095713	CRTAC1	1.0
chr10	97912434.0	97912707.0							2.13062	3.65279	1.84957													ENSG00000095713	CRTAC1	1.0
chr10	97913662.0	97913909.0													2.42044	5.07567	2.87806							ENSG00000095713	CRTAC1	1.0
chr10	97913679.0	97913839.0							2.09516	3.64181	1.85896													ENSG00000095713	CRTAC1	1.0
chr10	97914095.0	97914366.0							2.34975	4.70602	2.74934													ENSG00000095713	CRTAC1	1.0
chr10	97914126.0	97915493.0				7.90845	53.10441	50.79392																ENSG00000095713	CRTAC1	1.0
chr10	97914463.0	97915233.0										3.78683	13.2458	10.794025										ENSG00000095713	CRTAC1	1.0
chr10	97914463.0	97915406.0				8.799335	84.486585	82.14057000000001																ENSG00000095713	CRTAC1	1.0
chr10	97914463.0	97915544.0				4.99169	29.174833333333336	27.121446666666667																ENSG00000095713	CRTAC1	1.0
chr10	97914468.0	97914618.0							2.43024	5.10924	3.11492													ENSG00000095713	CRTAC1	1.0
chr10	97914468.0	97915064.0							2.72709	6.404916666666668	4.253096666666667													ENSG00000095713	CRTAC1	1.0
chr10	97914478.0	97915099.0							3.46598	11.49965	9.241115													ENSG00000095713	CRTAC1	1.0
chr10	97914506.0	97915056.0										2.69357	6.184989999999999	3.98905										ENSG00000095713	CRTAC1	1.0
chr10	97914800.0	97915160.0							6.08774	32.24434	29.41065													ENSG00000095713	CRTAC1	1.0
chr10	97916491.0	97916748.0													3.03169	8.25024	5.21485							ENSG00000095713	CRTAC1	1.0
chr10	97917420.0	97917708.0							2.18531	4.04064	2.18644													ENSG00000095713	CRTAC1	1.0
chr10	97917505.0	97917725.0										2.27273	4.09159	2.20694										ENSG00000095713	CRTAC1	1.0
chr10	97917568.0	97917750.0													2.45678	5.19989	2.97829							ENSG00000095713	CRTAC1	1.0
chr10	97920478.0	97920678.0													2.29976	4.90109	2.80222							ENSG00000095713	CRTAC1	1.0			1.0	0.0	intron_variant
chr10	97920949.0	97921307.0				2.52499	4.99766	3.32398																ENSG00000095713	CRTAC1	1.0
chr10	97921564.0	97922225.0				3.25444	6.69972	4.84843																ENSG00000095713	CRTAC1	1.0
chr10	97921572.0	97922094.0				2.440625	4.3290500000000005	2.654285																ENSG00000095713	CRTAC1	1.0
chr10	97921614.0	97922192.0				3.24098	8.58659	6.76788																ENSG00000095713	CRTAC1	1.0
chr10	97922620.0	97922780.0													2.50104	5.77643	3.37293							ENSG00000095713	CRTAC1	1.0
chr10	97922689.0	97922839.0							2.18688	3.71793	1.93472													ENSG00000095713	CRTAC1	1.0
chr10	97923472.0	97923656.0							2.38224	4.29515	2.38468													ENSG00000095713	CRTAC1	1.0
chr10	97923940.0	97924130.0										2.62759	5.62076	3.50301										ENSG00000095713	CRTAC1	1.0
chr10	97924797.0	97924990.0										2.59239	8.67641	6.20713										ENSG00000095713	CRTAC1	1.0
chr10	97925272.0	97925599.0							2.47445	4.70242	2.72345													ENSG00000095713	CRTAC1	1.0
chr10	97925330.0	97925499.0										2.54972	5.22067	3.15884										ENSG00000095713	CRTAC1	1.0
chr10	97925341.0	97926006.0										2.68743	9.478545	6.962325										ENSG00000095713	CRTAC1	1.0
chr10	97925393.0	97925699.0													2.31303	5.0723	2.89718							ENSG00000095713	CRTAC1	1.0
chr10	97925475.0	97925925.0										2.8691750000000003	6.77579	4.433435										ENSG00000095713	CRTAC1	1.0
chr10	97925486.0	97926180.0							2.17714	3.68883	1.90119													ENSG00000095713	CRTAC1	1.0
chr10	97925492.0	97925700.0													2.43112	5.51653	3.18319							ENSG00000095713	CRTAC1	1.0
chr10	97925704.0	97925915.0													2.94599	8.48871	5.55228							ENSG00000095713	CRTAC1	1.0
chr10	97925758.0	97925937.0							2.58745	5.64162	3.57779													ENSG00000095713	CRTAC1	1.0
chr10	97925758.0	97925969.0							2.33463	4.0307	2.14818													ENSG00000095713	CRTAC1	1.0
chr10	97926060.0	97926225.0										2.40838	4.50401	2.45891										ENSG00000095713	CRTAC1	1.0
chr10	97926797.0	97927079.0				2.66393	5.7379	4.01788																ENSG00000095713	CRTAC1	1.0
chr10	97926820.0	97927067.0				2.56583	4.3794	2.65653																ENSG00000095713	CRTAC1	1.0
chr10	97929323.0	97929566.0				2.7027	5.69967	3.98065																ENSG00000095713	CRTAC1	1.0
chr10	97931714.0	97932167.0				2.74463	5.49588	3.74776																ENSG00000095713	CRTAC1	1.0
chr10	97931900.0	97932148.0							2.47052	4.55162	2.62741													ENSG00000095713	CRTAC1	1.0
chr10	97932918.0	97933107.0										2.28928	4.02208	2.08279										ENSG00000095713	CRTAC1	1.0
chr10	97932923.0	97933081.0							2.547	4.62466	2.65293													ENSG00000095713	CRTAC1	1.0
chr10	97932969.0	97933250.0										3.60256	9.78713	7.3929										ENSG00000095713	CRTAC1	1.0
chr10	97933005.0	97933348.0							2.3369	4.41271	2.516													ENSG00000095713	CRTAC1	1.0
chr10	97933235.0	97933385.0										2.18545	5.12784	3.11994										ENSG00000095713	CRTAC1	1.0
chr10	97934477.0	97934909.0							2.3519449999999997	3.964135	2.09538													ENSG00000095713	CRTAC1	1.0
chr10	97934551.0	97934822.0										2.36803	4.51048	2.46478										ENSG00000095713	CRTAC1	1.0
chr10	97934574.0	97934850.0							2.3855	4.69538	2.73978													ENSG00000095713	CRTAC1	1.0
chr10	97934659.0	97934927.0							2.29634	3.92195	2.11061													ENSG00000095713	CRTAC1	1.0
chr10	97935811.0	97935961.0										2.32183	5.84359	3.71763										ENSG00000095713	CRTAC1	1.0
chr10	97935851.0	97936011.0				2.56553	4.97315	3.30024																ENSG00000095713	CRTAC1	1.0
chr10	97936214.0	97936462.0										2.46329	5.08386	2.93688										ENSG00000095713	CRTAC1	1.0
chr10	97936412.0	97936586.0							2.18818	4.05012	2.2278													ENSG00000095713	CRTAC1	1.0
chr10	97937761.0	97937920.0				2.73973	4.48764	2.74433																ENSG00000095713	CRTAC1	1.0
chr10	97937794.0	97938294.0				3.10954	6.32007	4.52467																ENSG00000095713	CRTAC1	1.0
chr10	97938075.0	97938282.0				2.83856	5.94064	4.21502																ENSG00000095713	CRTAC1	1.0
chr10	97938075.0	97938333.0				4.04858	9.49493	7.54935																ENSG00000095713	CRTAC1	1.0
chr10	97939305.0	97939608.0										2.63947	5.03435	2.98893										ENSG00000095713	CRTAC1	1.0
chr10	97939501.0	97939724.0				3.10345	5.50446	3.71022																ENSG00000095713	CRTAC1	1.0
chr10	97940435.0	97941108.0							2.54739	4.487080000000001	2.58692													ENSG00000095713	CRTAC1	1.0
chr10	97940469.0	97940844.0							2.42338	3.74484	1.93064													ENSG00000095713	CRTAC1	1.0
chr10	97940490.0	97940831.0										2.37288	5.04097	3.06761										ENSG00000095713	CRTAC1	1.0
chr10	97940544.0	97940816.0							2.83019	5.39139	3.38724													ENSG00000095713	CRTAC1	1.0
chr10	97941926.0	97942103.0													2.6137	5.42222	3.17998							ENSG00000095713	CRTAC1	1.0
chr10	97949125.0	97949751.0							2.6377	4.25128	2.34529													ENSG00000095713	CRTAC1	1.0
chr10	97949354.0	97949917.0							3.07415	5.63398	3.59761													ENSG00000095713	CRTAC1	1.0
chr10	97949474.0	97949953.0										2.78913	4.77079	2.6581										ENSG00000095713	CRTAC1	1.0
chr10	97949575.0	97949905.0													2.86659	6.38008	3.82853							ENSG00000095713	CRTAC1	1.0
chr10	97950462.0	97950715.0													2.70552	5.87118	3.42031							ENSG00000095713	CRTAC1	1.0
chr10	97950487.0	97950851.0							2.96516	5.55914	3.50198													ENSG00000095713	CRTAC1	1.0
chr10	97955725.0	97955970.0										2.32877	3.5171	1.70168										ENSG00000095713	CRTAC1	1.0
chr10	97957142.0	97957439.0													2.40838	4.50401	2.42461							ENSG00000095713	CRTAC1	1.0
chr10	97957356.0	97957516.0										2.4558	4.92162	2.96352										ENSG00000095713	CRTAC1	1.0
chr10	97959284.0	97959668.0										2.39203	3.80024	1.89262										ENSG00000095713	CRTAC1	1.0
chr10	97959421.0	97959708.0										2.59865	5.67914	3.57125										ENSG00000095713	CRTAC1	1.0
chr10	97960310.0	97960553.0													2.34375	4.43425	2.44324							ENSG00000095713	CRTAC1	1.0
chr10	97964936.0	97965107.0							2.42696	3.48601	1.71883													ENSG00000095713	CRTAC1	1.0
chr10	97965772.0	97965922.0							2.3988	3.55488	1.76329													ENSG00000095713	CRTAC1	1.0
chr10	97965925.0	97966304.0										2.9703	8.02145	5.61241										ENSG00000095713	CRTAC1	1.0
chr10	97968926.0	97969105.0										2.50368	3.93615	2.06931										ENSG00000095713	CRTAC1	1.0
chr10	97970458.0	97970608.0													2.51046	4.5236	2.44086							ENSG00000095713	CRTAC1	1.0
chr10	97972220.0	97972406.0													2.80172	6.17656	3.67113							ENSG00000095713	CRTAC1	1.0
chr10	97974629.0	97974805.0										2.59276	5.96226	3.82313										ENSG00000095713	CRTAC1	1.0
chr10	97975549.0	97975818.0							2.60201	4.92825	2.95068													ENSG00000095713	CRTAC1	1.0
chr10	97975626.0	97975847.0													2.34792	4.19468	2.22927							ENSG00000095713	CRTAC1	1.0
chr10	97975668.0	97975820.0				2.74741	5.17031	3.4784																ENSG00000095713	CRTAC1	1.0
chr10	97977933.0	97978118.0							2.83871	5.58959	3.53013													ENSG00000095713	CRTAC1	1.0
chr10	97977933.0	97978223.0													2.58718	5.03701	2.86826							ENSG00000095713	CRTAC1	1.0
chr10	97978021.0	97978233.0							2.56604	4.08342	2.1953													ENSG00000095713	CRTAC1	1.0
chr10	97978061.0	97978364.0				2.60316	3.86825	2.16857																ENSG00000095713	CRTAC1	1.0
chr10	97978066.0	97978298.0							2.75056	4.51255	2.59129													ENSG00000095713	CRTAC1	1.0
chr10	97978083.0	97978343.0										3.49006	10.60069	7.98639										ENSG00000095713	CRTAC1	1.0
chr10	97978899.0	97979434.0							2.96988	6.143	4.025315													ENSG00000095713	CRTAC1	1.0
chr10	97978912.0	97979423.0										3.14422	6.61595	4.26619										ENSG00000095713	CRTAC1	1.0
chr10	97978930.0	97979616.0													2.626055	5.590205	3.25329							ENSG00000095713	CRTAC1	1.0
chr10	97978959.0	97979231.0													3.2133	8.06943	5.11047							ENSG00000095713	CRTAC1	1.0
chr10	97979190.0	97979363.0							2.73556	4.64272	2.66918													ENSG00000095713	CRTAC1	1.0
chr10	97979225.0	97979484.0													2.76155	6.04955	3.55731							ENSG00000095713	CRTAC1	1.0
chr10	97984599.0	97984769.0													3.0094	6.43713	3.83518							ENSG00000095713	CRTAC1	1.0
chr10	97984609.0	97984759.0													2.54335	4.76104	2.61746							ENSG00000095713	CRTAC1	1.0
chr10	97984630.0	97985098.0													2.746	5.66657	3.32847							ENSG00000095713	CRTAC1	1.0
chr10	97985770.0	97986171.0							4.16431	10.07973	7.72008													ENSG00000095713	CRTAC1	1.0
chr10	97987649.0	97987836.0													2.8436	5.95548	3.47754							ENSG00000095713	CRTAC1	1.0
chr10	97992016.0	97992186.0				3.31249	6.8497	5.03051																ENSG00000095713	CRTAC1	1.0
chr10	97992024.0	97992176.0				3.00907	6.24417	4.50048																ENSG00000095713	CRTAC1	1.0
chr10	97993567.0	97993811.0							2.42696	3.48601	1.71883													ENSG00000095713	CRTAC1	1.0
chr10	97994408.0	97994620.0													3.00214	6.03368	3.57549							ENSG00000095713	CRTAC1	1.0
chr10	97994851.0	97995099.0										3.20476	6.15169	3.97675										ENSG00000095713	CRTAC1	1.0
chr10	97994861.0	97995101.0													2.86349	5.30183	3.00837							ENSG00000095713	CRTAC1	1.0
chr10	97994944.0	97995381.0													3.09973	6.49434	3.95328							ENSG00000095713	CRTAC1	1.0
chr10	97994949.0	97995351.0										2.47923	3.73894	1.84006										ENSG00000095713	CRTAC1	1.0
chr10	97995666.0	97995913.0													2.57069	4.5408	2.51852							ENSG00000095713	CRTAC1	1.0
chr10	97999205.0	97999443.0							2.42696	3.48601	1.71883													ENSG00000095713	CRTAC1	1.0
chr10	97999331.0	97999813.0													2.73616	5.14006	2.9525							ENSG00000095713	CRTAC1	1.0
chr10	97999803.0	98000067.0				2.86079	5.11766	3.38298																ENSG00000095713	CRTAC1	1.0
chr10	97999849.0	98000304.0													2.72031	4.76963	2.63151							ENSG00000095713	CRTAC1	1.0
chr10	98000262.0	98000595.0										3.56389	7.7267	5.28548										ENSG00000095713	CRTAC1	1.0
chr10	98000278.0	98000580.0				2.71022	4.58182	2.88111																ENSG00000095713	CRTAC1	1.0
chr10	98000405.0	98000555.0										2.52304	5.13612	3.11994										ENSG00000095713	CRTAC1	1.0
chr10	98003703.0	98003920.0							3.55955	7.47498	5.31745													ENSG00000095713	CRTAC1	1.0
chr10	98003754.0	98003995.0										2.94408	5.32098	3.12037										ENSG00000095713	CRTAC1	1.0
chr10	98006287.0	98006572.0				3.99151	8.79604	6.86468																ENSG00000095713	CRTAC1	1.0
chr10	98006349.0	98006526.0				3.91476	9.41863	7.5127																ENSG00000095713	CRTAC1	1.0
chr10	98006349.0	98006538.0				4.0557	11.20568	9.31528																ENSG00000095713	CRTAC1	1.0
chr10	98007944.0	98008138.0													2.58565	4.5804	2.53246							ENSG00000095713	CRTAC1	1.0
chr10	98011839.0	98012034.0										3.56037	7.71764	5.428										ENSG00000095713	CRTAC1	1.0
chr10	98012228.0	98012405.0							2.40249	3.4323	1.65582													ENSG00000095713	CRTAC1	1.0
chr10	98013865.0	98014015.0													2.68097	5.63222	3.30062							ENSG00000095713	CRTAC1	1.0
chr10	98016518.0	98016741.0										2.58152	4.41938	2.3852										ENSG00000095713	CRTAC1	1.0
chr10	98016524.0	98016716.0							2.97177	5.57574	3.48262													ENSG00000095713	CRTAC1	1.0
chr10	98018274.0	98018429.0													3.06818	7.19822	4.46565							ENSG00000095713	CRTAC1	1.0
chr10	98018872.0	98019022.0							2.44068	3.92176	2.11061													ENSG00000095713	CRTAC1	1.0
chr10	98019637.0	98019808.0				2.61658	4.66205	2.99972																ENSG00000095713	CRTAC1	1.0
chr10	98019830.0	98019980.0										2.3968	3.81221	2.002										ENSG00000095713	CRTAC1	1.0
chr10	98020578.0	98020921.0										2.58207	6.8251	4.55223										ENSG00000095713	CRTAC1	1.0
chr10	98020634.0	98020784.0													2.36902	4.77052	2.63175							ENSG00000095713	CRTAC1	1.0
chr10	98020710.0	98020921.0										2.41692	4.12923	2.17463										ENSG00000095713	CRTAC1	1.0
chr10	98023568.0	98023718.0							2.41518	4.25784	2.35155													ENSG00000095713	CRTAC1	1.0
chr10	98023670.0	98023937.0													2.68873	5.81747	3.39868							ENSG00000095713	CRTAC1	1.0
chr10	98023749.0	98023908.0				2.5718	6.03692	4.30871																ENSG00000095713	CRTAC1	1.0
chr10	98023774.0	98024000.0										2.32481	5.73362	3.61961										ENSG00000095713	CRTAC1	1.0
chr10	98027730.0	98028005.0													2.41597	4.52689	2.48989							ENSG00000095713	CRTAC1	1.0
chr10	98028057.0	98028207.0													2.29665	4.28575	2.26352							ENSG00000095713	CRTAC1	1.0
chr10	98028141.0	98028530.0				7.39261	77.28549	74.83699																ENSG00000095713	CRTAC1	1.0
chr10	98028210.0	98028530.0				7.18367	46.59411	44.15202																ENSG00000095713	CRTAC1	1.0
chr10	98028210.0	98028540.0							2.82012	8.14828	5.87314													ENSG00000095713	CRTAC1	1.0
chr10	98028218.0	98028530.0				6.17864	42.9284	40.56417																ENSG00000095713	CRTAC1	1.0
chr10	98028250.0	98028472.0							2.08781	4.60056	2.67245													ENSG00000095713	CRTAC1	1.0
chr10	98028260.0	98028516.0										2.70166	7.31943	4.91144										ENSG00000095713	CRTAC1	1.0
chr10	98029627.0	98030878.0				3.25606	12.80479333333333	10.853103333333332																ENSG00000095713	CRTAC1	0.79
chr10	98029642.0	98030895.0				4.84884	38.98462333333333	36.83653666666667																ENSG00000095713	CRTAC1	0.78
chr10	98029668.0	98030109.0										2.334195	6.030530000000001	3.905215										ENSG00000095713	CRTAC1	1.0
chr10	98029702.0	98030061.0							2.28397	4.96202	2.95988													ENSG00000095713	CRTAC1	1.0
chr10	98029729.0	98030191.0										2.25861	6.0268	3.88057										ENSG00000095713	CRTAC1	1.0
chr10	98029754.0	98030830.0				4.225293333333333	18.78588	16.705316666666665																ENSG00000095713	CRTAC1	0.81
chr10	98029824.0	98030184.0							2.18137	5.10994	3.12372													ENSG00000095713	CRTAC1	1.0
chr10	98029949.0	98030297.0							2.65554	7.1298	4.91613													ENSG00000095713	CRTAC1	1.0
chr10	98030480.0	98031521.0										4.045706666666667	20.253416666666663	17.648373333333335										ENSG00000095713	CRTAC1		0.86
chr10	98030484.0	98031367.0							5.829745	47.119295	44.437675													ENSG00000095713	CRTAC1		0.84
chr10	98030491.0	98030911.0							5.55139	32.06535	29.25999													ENSG00000095713	CRTAC1		0.69
chr10	98030491.0	98031616.0										6.7691099999999995	54.732995	51.656085										ENSG00000095713	CRTAC1		0.88
chr10	98030496.0	98031401.0							3.673553333333333	17.44755333333333	15.17178													ENSG00000095713	CRTAC1		0.86
chr10	98030497.0	98030895.0										5.45961	40.79566	37.55509										ENSG00000095713	CRTAC1		0.69
chr10	98030577.0	98030738.0													2.49161	5.17728	2.92422							ENSG00000095713	CRTAC1		0.73
chr10	98030993.0	98031450.0										2.02247	4.49976	2.63006										ENSG00000095713	CRTAC1		1.0
chr10	98031007.0	98031445.0							2.6596450000000003	7.346065	5.15535													ENSG00000095713	CRTAC1		1.0
chr10	98031102.0	98031401.0				2.31371	5.5637	3.81319																ENSG00000095713	CRTAC1		1.0
chr10	98033644.0	98033870.0													2.66393	5.7379	3.36311							ENSG00000095713	CRTAC1		1.0
chr10	98033975.0	98034125.0													2.58835	5.49363	3.18709							ENSG00000095713	CRTAC1		1.0
chr10	98038361.0	98038511.0				2.63819	4.87476	3.16228
chr10	98039769.0	98039959.0							2.66344	5.10195	3.10834
chr10	98039784.0	98039992.0							2.98137	6.35648	4.26787
chr10	98039803.0	98040126.0							2.49258	4.47398	2.51598
chr10	98039810.0	98040375.0										2.56274	4.824730000000001	2.832435
chr10	98040072.0	98040229.0				2.58835	5.49363	3.79193
chr10	98040079.0	98040229.0				2.93091	5.65703	3.84643
chr10	98040107.0	98040455.0										3.52941	9.31006	6.78472
chr10	98041289.0	98041785.0				6.37281	30.00723	27.72137
chr10	98041295.0	98041818.0				8.20238	61.62213	59.25542
chr10	98041489.0	98041816.0				5.63107	26.16385	23.96902
chr10	98041498.0	98041794.0							3.44432	9.03767	6.72284
chr10	98041518.0	98041799.0							3.42385	8.74153	6.53307
chr10	98041589.0	98041762.0										2.44173	4.46829	2.50672
chr10	98042247.0	98042443.0													2.97398	7.09064	4.39401
chr10	98042523.0	98042673.0							2.28441	3.76827	1.97915
chr10	98042618.0	98042938.0										2.64609	5.36671	3.16173
chr10	98043151.0	98043420.0													2.83613	6.46041	3.86479
chr10	98045664.0	98046117.0				12.00616	86.17737	83.52092
chr10	98045664.0	98046126.0				11.46179	97.66893	95.12905
chr10	98045674.0	98046119.0				10.79219	65.96495	63.38176
chr10	98045691.0	98045928.0													2.93077	7.13396	4.41012
chr10	98045703.0	98045986.0										2.8732	5.86319	3.61177
chr10	98045703.0	98046003.0							3.22773	7.69115	5.52571
chr10	98045778.0	98045998.0							3.93091	11.36974	8.96924
chr10	98045784.0	98045995.0										3.40329	8.90512	6.5488
chr10	98045784.0	98046001.0							4.13793	12.03202	9.58775
chr10	98045802.0	98045986.0										2.6053	6.15938	3.97426
chr10	98047271.0	98047637.0							3.38295	7.70739	5.45899
chr10	98047427.0	98047885.0										3.21782	7.44934	5.1728
chr10	98047430.0	98047594.0										2.8246	7.12111	4.80157
chr10	98047430.0	98047672.0										3.80079	9.89464	7.3432
chr10	98047444.0	98047657.0							3.48993	8.24117	6.04881
chr10	98047447.0	98047627.0				3.39223	7.50666	5.61792
chr10	98047465.0	98047631.0				3.17113	7.9323	6.13354
chr10	98049087.0	98049350.0							2.47083	3.99671	2.18074
chr10	98049176.0	98049407.0										2.33356	3.5287	1.71134
chr10	98053331.0	98053511.0										2.41663	4.79581	2.85346
chr10	98053335.0	98053803.0							2.56265	3.92802	2.0566
chr10	98053663.0	98053820.0							2.37741	3.50565	1.73629
chr10	98055076.0	98055453.0							2.40421	3.56731	1.7918
chr10	98055939.0	98056220.0				5.88731	21.88756	19.83137
chr10	98055974.0	98056154.0				3.76419	8.75076	6.86448
chr10	98055974.0	98056174.0				3.47088	6.78805	4.92538
chr10	98058863.0	98059153.0										2.72405	4.45151	2.49176
chr10	98060256.0	98060477.0										2.27273	3.38105	1.58682
chr10	98061741.0	98062120.0										2.34987	3.69438	1.84006
chr10	98062025.0	98062349.0							2.26131	3.47031	1.68894
chr10	98062063.0	98062313.0							2.61128	4.95454	3.00017
chr10	98062910.0	98063249.0							4.54274	14.87421	12.34908
chr10	98062910.0	98063259.0							6.30517	25.39285	22.68706
chr10	98062936.0	98063259.0							9.24517	50.85035	47.99825
chr10	98064090.0	98064262.0										2.88428	4.99607	2.95408
chr10	98065509.0	98065688.0										2.4872	3.89703	1.97559
chr10	98065578.0	98065849.0													2.95728	6.84874	4.17432
chr10	98067217.0	98067446.0				2.87824	5.69795	3.97906
chr10	98067260.0	98067473.0													2.67261	5.44671	3.17998
chr10	98068856.0	98069006.0							2.40249	3.4323	1.65582
chr10	98072040.0	98072190.0							2.56265	3.92802	2.0566
chr10	98072517.0	98072743.0							2.58876	3.9868	2.13746
chr10	98075515.0	98075711.0													2.5746	4.85029	2.65432
chr10	98076961.0	98077147.0							2.40421	3.56731	1.7918
chr10	98077949.0	98078195.0										2.38262	3.64704	1.81077
chr10	98080361.0	98080757.0										2.30978	3.4711	1.66243
chr10	98080507.0	98080684.0							2.94118	5.86922	3.75628
chr10	98080570.0	98081069.0				2.863475	4.6851199999999995	2.92742
chr10	98080858.0	98081010.0							2.52996	4.28765	2.41159
chr10	98082118.0	98082443.0													2.89544	6.65138	4.02895
chr10	98082658.0	98082830.0				2.74741	5.17031	3.4784
chr10	98083333.0	98083516.0							2.56065	4.36616	2.48351
chr10	98084357.0	98084588.0				3.27073	7.38954	5.60187
chr10	98084385.0	98084577.0							2.89474	5.74298	3.63848
chr10	98087284.0	98087444.0										2.73411	4.96923	2.95408
chr10	98087289.0	98087471.0										2.72489	6.09774	3.91889
chr10	98087537.0	98087893.0													2.62061	4.98099	2.82233												1.0	0.0	intergenic_variant
chr10	98087724.0	98087910.0										3.11615	6.33755	4.15028															1.0	0.0	intergenic_variant
chr10	98087770.0	98087948.0													2.6081	4.48695	2.45744												1.0	0.0	intergenic_variant
chr10	98087840.0	98087998.0							2.86792	5.13517	3.13828
chr10	98089846.0	98089997.0							3.81679	8.89051	6.58072
chr10	98090494.0	98090668.0													2.63736	5.34033	3.11528
chr10	98093606.0	98093756.0													2.49458	4.76253	2.63151
chr10	98093662.0	98093812.0							2.57857	3.96387	2.13746
chr10	98094381.0	98094618.0													2.6469	5.52613	3.21355
chr10	98094456.0	98094649.0													2.65487	5.39323	3.08342
chr10	98094464.0	98094649.0										3.42946	7.14834	4.89873
chr10	98094480.0	98094651.0							2.44428	3.79482	2.00259
chr10	98094499.0	98094682.0							2.57771	4.11087	2.21977
chr10	98095286.0	98095543.0							3.14961	6.42581	4.2678
chr10	98096215.0	98096529.0										2.56158	5.40649	3.35835
chr10	98097186.0	98097392.0													2.7	6.0158	3.53914
chr10	98097188.0	98097404.0										2.82087	5.19293	3.03391
chr10	98097469.0	98097998.0				4.22349	16.74544	14.7594
chr10	98097549.0	98097993.0				3.77541	12.42177	10.44261
chr10	98097591.0	98097993.0				3.75783	11.57767	9.57737
chr10	98098171.0	98098526.0				3.07963	8.82513	6.99538
chr10	98098171.0	98098608.0				2.30991	4.32765	2.65288
chr10	98098267.0	98098472.0										2.44957	3.80744	1.99766
chr10	98099301.0	98099516.0													2.4	4.6105	2.57568
chr10	98101374.0	98101697.0				16.84011	154.32487	151.58118
chr10	98101378.0	98101685.0				13.4666	100.25192	97.5214
chr10	98101378.0	98101834.0				19.21788	159.89838	156.86754
chr10	98101400.0	98101563.0							2.56265	3.92802	2.0566
chr10	98102741.0	98102941.0													2.62258	5.14104	2.95317
chr10	98104010.0	98104197.0							3.04315	5.55986	3.46776
chr10	98104098.0	98104258.0													2.77469	5.92155	3.5368
chr10	98107765.0	98107927.0										2.82581	6.60164	4.34967
chr10	98108160.0	98108373.0										3.12858	8.19997	5.76339
chr10	98109688.0	98109838.0										2.44858	4.89849	2.94344
chr10	98109704.0	98109896.0													2.75072	5.68064	3.31689
chr10	98111110.0	98111356.0										2.56381	3.93063	2.06466
chr10	98111173.0	98111452.0													2.48728	4.59999	2.56667
chr10	98114309.0	98114516.0							2.8957	5.20315	3.1751
chr10	98114350.0	98114875.0							2.56265	3.92802	2.0566
chr10	98114454.0	98115100.0													3.08019	6.71135	4.120185
chr10	98114459.0	98114767.0													3.53866	8.61951	5.52765
chr10	98114471.0	98114845.0										2.42212	4.67948	2.75226
chr10	98114491.0	98114898.0				2.60316	3.86825	2.16857
chr10	98114581.0	98114821.0										3.04452	5.56315	3.44972
chr10	98114715.0	98114917.0							3.07415	5.63398	3.59761
chr10	98114735.0	98115019.0													2.78515	5.2714	2.99547
chr10	98115514.0	98115664.0										2.47923	3.73894	1.84006
chr10	98115547.0	98115717.0													2.53757	4.30715	2.26352
chr10	98125895.0	98126762.0				3.91476	9.41863	7.5127
chr10	98126094.0	98126533.0				5.03278	13.28367	11.24209
chr10	98126251.0	98126555.0				3.53239	8.60118	6.77538
chr10	98126364.0	98126514.0													2.67113	4.80522	2.61746
chr10	98126925.0	98127092.0													2.47557	4.14774	2.19118
chr10	98126927.0	98127093.0													3.27506	7.18545	4.42248
chr10	98127742.0	98127967.0													3.77358	10.33324	7.19121
chr10	98127774.0	98127967.0							2.88299	4.99301	2.96442
chr10	98131661.0	98131845.0										3.14961	7.65657	5.22939										ENSG00000166024	R3HCC1L		1.0
chr10	98131698.0	98131963.0													3.23591	8.56928	5.48521							ENSG00000166024	R3HCC1L		1.0
chr10	98134259.0	98135113.0							7.14081	44.483070000000005	41.905514999999994													ENSG00000166024	R3HCC1L	0.53
chr10	98134284.0	98135144.0										3.81842	12.386066666666666	10.05164										ENSG00000166024	R3HCC1L	0.57
chr10	98134284.0	98135340.0				11.006766666666666	186.22263666666663	183.48337666666663																ENSG00000166024	R3HCC1L	0.65
chr10	98134284.0	98135387.0				10.300623333333332	115.04225666666666	112.27083666666664																ENSG00000166024	R3HCC1L	0.66
chr10	98134294.0	98134967.0										9.1442	49.8908	46.82357										ENSG00000166024	R3HCC1L		0.54
chr10	98134325.0	98134847.0										4.45191	19.27527	16.37724										ENSG00000166024	R3HCC1L		0.64
chr10	98134380.0	98134716.0													4.12371	14.00639	10.62401							ENSG00000166024	R3HCC1L		0.82
chr10	98134381.0	98135128.0							6.660535	34.853165	32.193835													ENSG00000166024	R3HCC1L	0.63
chr10	98134406.0	98135387.0				9.978346666666669	122.50007999999998	119.72598999999998																ENSG00000166024	R3HCC1L	0.74
chr10	98134416.0	98134989.0							9.84293	62.10386	58.93964													ENSG00000166024	R3HCC1L	0.58
chr10	98136072.0	98136432.0													2.767725	5.8347	3.40992							ENSG00000166024	R3HCC1L	1.0
chr10	98138574.0	98138854.0													4.5032	13.15609	9.28039							ENSG00000166024	R3HCC1L	1.0
chr10	98142453.0	98142660.0				2.7767	4.40446	2.66454																ENSG00000166024	R3HCC1L	1.0
chr10	98142453.0	98142699.0				5.49483	19.41955	17.39413																ENSG00000166024	R3HCC1L	1.0
chr10	98142453.0	98142701.0				3.91476	9.41863	7.5127																ENSG00000166024	R3HCC1L	1.0
chr10	98143969.0	98144147.0													2.59275	4.44797	2.44324							ENSG00000166024	R3HCC1L	1.0
chr10	98144736.0	98144886.0													2.53757	4.30715	2.26352							ENSG00000166024	R3HCC1L	1.0
chr10	98150601.0	98150758.0										2.94408	5.32098	3.12037										ENSG00000166024	R3HCC1L	1.0
chr10	98151242.0	98151480.0													2.59275	4.44797	2.44324							ENSG00000166024	R3HCC1L	1.0
chr10	98153414.0	98153990.0				3.91476	9.41863	7.5127																ENSG00000166024	R3HCC1L	1.0						0.006813	1.0
chr10	98153662.0	98153990.0				3.53239	8.60118	6.77538																ENSG00000166024	R3HCC1L	1.0						0.006813	1.0
chr10	98153662.0	98154364.0				4.772465	12.668345	10.677125																ENSG00000166024	R3HCC1L	1.0						0.006813	1.0
chr10	98154147.0	98154406.0				6.17327	21.10483	18.97479																ENSG00000166024	R3HCC1L	1.0
chr10	98154189.0	98154430.0				5.75648	21.05514	19.00904																ENSG00000166024	R3HCC1L	1.0
chr10	98154270.0	98154425.0							2.59089	4.1418	2.2739													ENSG00000166024	R3HCC1L	1.0
chr10	98154285.0	98154572.0													2.72031	4.76963	2.63151							ENSG00000166024	R3HCC1L	1.0
chr10	98157238.0	98157388.0													3.20536	6.99183	4.28593							ENSG00000166024	R3HCC1L	1.0
chr10	98159670.0	98160038.0				2.7767	4.40446	2.66454																ENSG00000166024	R3HCC1L	1.0
chr10	98159682.0	98160075.0				2.87824	5.69795	3.97906																ENSG00000166024	R3HCC1L	1.0
chr10	98160197.0	98160347.0				2.7767	4.40446	2.66454																ENSG00000166024	R3HCC1L	1.0
chr10	98164641.0	98164918.0													3.0718	6.41761	3.82853							ENSG00000166024	R3HCC1L	1.0
chr10	98168244.0	98168477.0													3.95408	10.89536	7.41112							ENSG00000166024	R3HCC1L	1.0
chr10	98170180.0	98170878.0				7.980084999999999	32.701475	30.44586																ENSG00000166024	R3HCC1L	1.0
chr10	98170180.0	98171027.0				9.398815	38.677525	36.328055																ENSG00000166024	R3HCC1L	1.0
chr10	98170220.0	98170855.0				11.25131	62.50865	60.13672																ENSG00000166024	R3HCC1L	1.0
chr10	98170290.0	98170805.0										2.72489	6.09774	3.91889										ENSG00000166024	R3HCC1L	1.0
chr10	98170375.0	98170816.0							3.55955	7.47498	5.31745													ENSG00000166024	R3HCC1L	1.0
chr10	98170393.0	98170855.0										4.48667	11.53134	9.07048										ENSG00000166024	R3HCC1L	1.0
chr10	98170479.0	98170725.0										2.94408	5.32098	3.12037										ENSG00000166024	R3HCC1L	1.0
chr10	98170557.0	98170859.0							3.20332	6.14818	4.00148													ENSG00000166024	R3HCC1L	1.0
chr10	98170840.0	98171217.0													2.72921	4.95654	2.80222							ENSG00000166024	R3HCC1L	1.0
chr10	98170930.0	98171164.0													3.27869	7.62915	4.81201							ENSG00000166024	R3HCC1L	1.0
chr10	98172629.0	98172921.0													2.63523	4.55567	2.51225							ENSG00000166024	R3HCC1L	1.0
chr10	98173599.0	98173757.0										2.52304	5.13612	3.11994										ENSG00000166024	R3HCC1L	1.0
chr10	98206985.0	98207240.0													3.73958	9.45469	6.39306							ENSG00000166024	R3HCC1L	1.0
chr10	98207842.0	98208037.0													3.29301	7.01714	4.26695							ENSG00000166024	R3HCC1L	1.0
chr10	98209120.0	98209270.0										2.62397	5.60905	3.50889										ENSG00000166024	R3HCC1L	1.0
chr10	98211532.0	98212026.0													3.25424	7.12781	4.35901							ENSG00000166024	R3HCC1L	1.0
chr10	98211560.0	98211796.0							3.04315	5.55986	3.46776													ENSG00000166024	R3HCC1L	1.0
chr10	98212832.0	98213090.0													2.67113	4.80522	2.61746							ENSG00000166024	R3HCC1L	1.0
chr10	98213427.0	98213577.0													2.53757	4.30715	2.26352							ENSG00000166024	R3HCC1L	1.0
chr10	98215015.0	98215168.0													2.57714	4.25874	2.27398							ENSG00000166024	R3HCC1L	1.0
chr10	98223615.0	98224217.0													2.72921	4.95654	2.80222							ENSG00000166024	R3HCC1L	1.0
chr10	98223684.0	98224018.0							2.42696	3.48601	1.71883													ENSG00000166024	R3HCC1L	1.0
chr10	98223719.0	98223869.0							2.88299	4.99301	2.96442													ENSG00000166024	R3HCC1L	1.0
chr10	98223746.0	98223971.0							2.59089	4.1418	2.2739													ENSG00000166024	R3HCC1L	1.0
chr10	98224019.0	98224209.0							3.04315	5.55986	3.46776													ENSG00000166024	R3HCC1L	1.0
chr10	98225102.0	98225322.0										4.32643	10.80022	8.36439										ENSG00000166024	R3HCC1L	1.0
chr10	98225112.0	98225340.0													3.73958	9.45469	6.39306							ENSG00000166024	R3HCC1L	1.0
chr10	98225145.0	98225334.0										2.82581	6.60164	4.34967										ENSG00000166024	R3HCC1L	1.0
chr10	98245017.0	98245167.0													2.35925	4.22789	2.25573
chr10	98245759.0	98245955.0													2.63302	5.32719	3.02963
chr10	98246873.0	98247148.0							4.22195	12.88724	10.41735
chr10	98246878.0	98247175.0							3.37458	8.81188	6.50488
chr10	98246878.0	98247199.0							5.92959	23.26183	20.72092
chr10	98247543.0	98247731.0							2.71592	5.74056	3.63633
chr10	98254302.0	98254505.0										2.73585	6.4653	4.26977										ENSG00000138131	LOXL4	1.0
chr10	98255484.0	98255743.0							2.96593	8.75727	6.45213													ENSG00000138131	LOXL4	1.0
chr10	98255496.0	98255720.0										2.35903	6.64047	4.38482										ENSG00000138131	LOXL4	1.0
chr10	98255525.0	98255835.0										2.28523	4.6085	2.55055										ENSG00000138131	LOXL4	1.0
chr10	98255794.0	98256151.0										2.27571	4.45677	2.49646										ENSG00000138131	LOXL4	1.0
chr10	98255904.0	98256178.0							3.66005	16.98969	14.41629													ENSG00000138131	LOXL4	1.0
chr10	98255915.0	98256192.0							3.0745	9.59848	7.25903													ENSG00000138131	LOXL4	1.0
chr10	98255935.0	98256178.0							3.86819	16.79512	14.36604													ENSG00000138131	LOXL4	1.0
chr10	98257432.0	98257914.0										2.0016	3.42813	1.6264										ENSG00000138131	LOXL4	1.0
chr10	98258042.0	98258198.0							1.85676	3.67149	1.89359													ENSG00000138131	LOXL4	1.0
chr10	98258606.0	98259370.0				8.18631	66.3265	63.74108																ENSG00000138131	LOXL4	1.0
chr10	98258617.0	98259377.0				5.60505	59.85646	57.65057																ENSG00000138131	LOXL4	1.0
chr10	98258639.0	98259086.0				8.41634	96.44727	93.73613																ENSG00000138131	LOXL4	1.0
chr10	98260695.0	98260955.0										2.55609	8.18682	5.76339										ENSG00000138131	LOXL4	1.0
chr10	98260708.0	98260940.0													3.02485	9.96706	6.62355							ENSG00000138131	LOXL4	1.0
chr10	98260740.0	98261092.0							2.060675	4.678834999999999	2.7417100000000003													ENSG00000138131	LOXL4	1.0
chr10	98260760.0	98260995.0				1.97601	3.60121	1.93471																ENSG00000138131	LOXL4	1.0
chr10	98260760.0	98261000.0										2.04429	3.47735	1.66822										ENSG00000138131	LOXL4	1.0
chr10	98261068.0	98261254.0										2.36088	4.9983	2.95601										ENSG00000138131	LOXL4	1.0
chr10	98261937.0	98262251.0													2.2973	5.49449	3.18767							ENSG00000138131	LOXL4	1.0
chr10	98262503.0	98262866.0													2.46729	6.06632	3.58012							ENSG00000138131	LOXL4	1.0
chr10	98262531.0	98262834.0							3.72603	19.66012	17.17815													ENSG00000138131	LOXL4	1.0
chr10	98262545.0	98262971.0							4.0107	23.369	20.67074													ENSG00000138131	LOXL4	1.0
chr10	98262546.0	98263101.0							2.87979	9.806525	7.519410000000001													ENSG00000138131	LOXL4	1.0
chr10	98262582.0	98262855.0				3.29453	18.36948	16.28247																ENSG00000138131	LOXL4	1.0
chr10	98262586.0	98262855.0				3.33996	20.69918	18.65908																ENSG00000138131	LOXL4	1.0
chr10	98262592.0	98262956.0													2.10764	4.08459	2.1407							ENSG00000138131	LOXL4	1.0
chr10	98262598.0	98262855.0				2.30817	5.90447	4.08613																ENSG00000138131	LOXL4	1.0
chr10	98265771.0	98265984.0													2.27808	4.82101	2.63013							ENSG00000138131	LOXL4	1.0			1.0	0.0	intron_variant
chr10	98266044.0	98266199.0				1.93951	4.61022	2.86217																ENSG00000138131	LOXL4	1.0
chr10	98266044.0	98266234.0							2.33266	7.12757	4.91406													ENSG00000138131	LOXL4	1.0
chr10	98266281.0	98266496.0										2.48902	6.29419	4.10973										ENSG00000138131	LOXL4	1.0
chr10	98267426.0	98267591.0				1.84087	4.3069	2.63309																ENSG00000138131	LOXL4	1.0
chr10	98267426.0	98267700.0													2.87121	8.00552	5.04819							ENSG00000138131	LOXL4	1.0
chr10	98267505.0	98268284.0							4.018890000000001	25.833499999999997	23.353399999999997													ENSG00000138131	LOXL4	0.88
chr10	98267555.0	98267751.0										2.06379	3.34821	1.55897										ENSG00000138131	LOXL4	1.0
chr10	98267786.0	98268274.0							6.60939	49.02703	46.01749													ENSG00000138131	LOXL4	0.84
chr10	98267812.0	98268294.0							4.71289	31.753	29.09671													ENSG00000138131	LOXL4	0.79
chr10	98267817.0	98268227.0				2.79659	12.66192	10.67899																ENSG00000138131	LOXL4	0.92
chr10	98267926.0	98268173.0										2.71566	7.21321	4.95984										ENSG00000138131	LOXL4	1.0
chr10	98267955.0	98268173.0													2.32848	4.88285	2.68159							ENSG00000138131	LOXL4	1.0
chr10	98268013.0	98268259.0										2.8463	7.02316	4.64621										ENSG00000138131	LOXL4	0.74
chr10	98268047.0	98268227.0				2.39187	10.93357	9.05235																ENSG00000138131	LOXL4	0.82
chr10	98268482.0	98268669.0							2.2714	5.97199	3.86261													ENSG00000138131	LOXL4		1.0
chr10	98268495.0	98268661.0							1.84783	3.55986	1.78514													ENSG00000138131	LOXL4		1.0
chr10	98268511.0	98268755.0							2.16436	4.71695	2.73671													ENSG00000138131	LOXL4		1.0
chr10	98268517.0	98268706.0										2.29979	4.78023	2.78714										ENSG00000138131	LOXL4		1.0
chr10	98268873.0	98269940.0				6.371025	70.11198	67.61255																ENSG00000138131	LOXL4		1.0
chr10	98268883.0	98269940.0				6.999790000000001	80.79144500000001	78.22497																ENSG00000138131	LOXL4		1.0
chr10	98269109.0	98269952.0				6.093273333333333	95.68853333333334	93.31404333333334																ENSG00000138131	LOXL4		1.0
chr10	98269833.0	98270041.0							2.43761	7.16047	5.02488													ENSG00000138131	LOXL4		1.0
chr10	98269863.0	98270045.0													2.82258	7.81053	4.89414							ENSG00000138131	LOXL4		1.0
chr10	98270589.0	98270739.0										2.26273	5.58143	3.50889										ENSG00000138131	LOXL4		1.0
chr10	98270625.0	98270855.0							2.106	4.27902	2.37044													ENSG00000138131	LOXL4		1.0
chr10	98270828.0	98271164.0													2.63718	6.43118	3.84012							ENSG00000138131	LOXL4		1.0
chr10	98272548.0	98272869.0										2.39944	5.92294	3.78835										ENSG00000138131	LOXL4		1.0
chr10	98272987.0	98273137.0													2.60829	5.86438	3.4153							ENSG00000138131	LOXL4		1.0
chr10	98274870.0	98275182.0													4.10317	12.49553	8.69941
chr10	98274953.0	98275114.0							2.36769	3.61109	1.81281
chr10	98275058.0	98275254.0							2.74151	5.15446	3.16522
chr10	98276504.0	98276780.0													2.9563	6.09706	3.60582
chr10	98276730.0	98276895.0													2.89474	5.74298	3.34455
chr10	98277141.0	98277374.0							3.23595	6.22743	4.14501
chr10	98277154.0	98277354.0													2.80749	5.33101	3.03237
chr10	98277193.0	98277370.0							3.36348	6.75699	4.56345
chr10	98277220.0	98277375.0													2.76862	5.2272	2.96463
chr10	98282048.0	98282604.0													3.00666	5.85437	3.40661
chr10	98282178.0	98282496.0													2.72921	4.95654	2.80222
chr10	98283749.0	98284013.0							2.72282	4.44868	2.4931
chr10	98285583.0	98285773.0										2.56024	4.06978	2.12384
chr10	98285583.0	98285785.0										2.90873	7.05929	4.76465
chr10	98285942.0	98286153.0							3.16206	6.04747	3.92281
chr10	98286511.0	98286881.0							2.73185	4.79846	2.85556
chr10	98286573.0	98286801.0													2.53165	4.87281	2.78826
chr10	98286573.0	98286913.0							2.70636	4.89714	2.9226
chr10	98286584.0	98286913.0										2.4679200000000003	3.92265	2.005535
chr10	98286763.0	98287097.0				3.01135	5.67488	3.90945
chr10	98286820.0	98287019.0							2.77992	4.74883	2.76567
chr10	98287104.0	98287664.0										2.77372	4.90273	2.77516
chr10	98287311.0	98287677.0										2.54652	5.35735	3.31488
chr10	98287487.0	98287814.0							2.73556	4.64272	2.71153
chr10	98287826.0	98287977.0										2.48447	5.15375	3.13548
chr10	98293632.0	98293869.0										2.52443	6.00713	3.86294
chr10	98294093.0	98294316.0				3.40557	7.08774	5.21742
chr10	98294096.0	98294502.0				3.38101	7.92791	6.07369
chr10	98294137.0	98294581.0				2.78957	5.62502	3.91935
chr10	98294244.0	98294563.0							2.55474	5.67937	3.64044
chr10	98294272.0	98294616.0										2.24719	3.55012	1.72937
chr10	98294359.0	98294568.0													2.32883	4.51158	2.47733
chr10	98294387.0	98294606.0							2.38612	4.30647	2.39492
chr10	98295910.0	98296350.0							3.97924	15.1284	12.73418
chr10	98295931.0	98296184.0							4.49649	17.88945	15.29652
chr10	98295931.0	98296287.0							5.45359	23.1148	20.44785
chr10	98295936.0	98296184.0										2.47901	5.83442	3.70935
chr10	98295955.0	98296152.0													2.72241	6.25406	3.73037
chr10	98295961.0	98296186.0										2.98329	6.5517	4.35083
chr10	98295993.0	98296349.0				5.20402	19.19627	17.17604
chr10	98296034.0	98296835.0				4.226215	12.629495	10.66839
chr10	98296036.0	98296287.0				3.3637	7.42894	5.54994
chr10	98296588.0	98296835.0				4.46991	14.94387	12.98462
chr10	98296599.0	98296881.0				4.63847	13.88546	11.83482
chr10	98297005.0	98297208.0							2.43112	5.51653	3.50441
chr10	98297766.0	98298015.0													2.9703	8.02145	5.15907
chr10	98301954.0	98302566.0							6.549185	38.540775	35.6623
chr10	98302017.0	98302538.0							9.90758	86.59457	83.47473
chr10	98302034.0	98302560.0							6.15754	36.40106	33.5127
chr10	98302619.0	98302885.0										2.68784	5.17056	3.11302
chr10	98302694.0	98303396.0				7.454045	45.53754	43.404145
chr10	98302696.0	98303437.0				6.44921	29.228620000000003	27.080035
chr10	98302717.0	98303367.0				8.13232	35.83341	33.48634
chr10	98302762.0	98302940.0							2.21493	4.36268	2.47152
chr10	98302808.0	98303391.0													2.859965	6.31537	3.79544
chr10	98303630.0	98303849.0				2.76942	5.5672	3.8166
chr10	98308500.0	98308676.0													2.77492	6.26158	3.74006
chr10	98308520.0	98309046.0										3.73499	13.03827	10.38414
chr10	98308526.0	98309014.0							3.45158	18.82048	16.35361
chr10	98308526.0	98309145.0										3.55292	13.73155	11.20735
chr10	98308526.0	98309897.0							4.3216874999999995	32.2409975	29.6630725
chr10	98308578.0	98308995.0							3.92927	21.46548	18.8006
chr10	98308612.0	98308956.0										2.47003	6.21588	4.02473
chr10	98308769.0	98310027.0				7.27128	63.70219666666667	61.41473666666667
chr10	98308801.0	98310204.0				9.05114	77.69814	75.26792499999999
chr10	98309066.0	98309877.0							5.9927	57.49856	54.629185
chr10	98309112.0	98310082.0				7.696363333333333	90.63623	88.47536333333333
chr10	98309140.0	98309896.0							9.68201	127.07447	123.71638
chr10	98309158.0	98310029.0										5.64084	34.50807	31.35013
chr10	98309343.0	98310027.0										8.11888	63.81162	60.6115
chr10	98309401.0	98309877.0										6.86185	38.87528	35.7965
chr10	98309631.0	98309803.0													2.63263	6.72477	4.09185
chr10	98311171.0	98311451.0													2.96593	8.75727	5.79373
chr10	98312842.0	98312992.0				2.34558	5.19541	3.41191
chr10	98312847.0	98313007.0				2.52101	7.57385	5.78235
chr10	98315684.0	98315888.0							2.59594	5.0628	3.02842
chr10	98316788.0	98317045.0				4.44819	13.30303	11.37111
chr10	98320925.0	98321603.0							4.31868	17.396315	14.90001
chr10	98320926.0	98321585.0							5.586455	30.72487	28.21736
chr10	98320950.0	98321564.0							4.67532	17.62475	15.06253
chr10	98320984.0	98321310.0				3.17654	7.32649	5.54836
chr10	98321077.0	98321310.0				2.62295	4.0635	2.35482
chr10	98323209.0	98323555.0				6.12089	20.52802	18.36287
chr10	98323231.0	98323619.0				6.82982	31.76649	29.60887
chr10	98323237.0	98323680.0				6.53506	25.27275	23.08898
chr10	98326941.0	98327130.0										3.29598	7.4615	5.04551
chr10	98327342.0	98327583.0				3.61882	9.59264	7.74344
chr10	98327386.0	98327645.0													2.68041	5.79081	3.38451
chr10	98328166.0	98328369.0										2.81492	5.17766	3.11957
chr10	98328251.0	98328457.0				2.61011	4.03474	2.32742
chr10	98328254.0	98328476.0							2.61097	4.64725	2.71576
chr10	98331837.0	98332045.0							2.42347	4.01283	2.13213
chr10	98331842.0	98332195.0							3.47958	7.50865	5.34985
chr10	98331862.0	98332210.0				4.97151	16.2719	14.2908
chr10	98331913.0	98332125.0							2.51989	4.26183	2.381
chr10	98331931.0	98332134.0				3.61362	8.09954	6.23419
chr10	98331984.0	98332182.0				2.95025	4.96578	3.1903
chr10	98332616.0	98332766.0							2.43717	3.6429	1.85978																					0.008523	1.0
chr10	98333980.0	98334180.0													2.60201	4.92825	2.7189
chr10	98334086.0	98334236.0										2.81065	4.9942	2.95408
chr10	98334975.0	98335132.0													2.41255	4.11741	2.16686
chr10	98335561.0	98336145.0							3.20051	6.35017	4.19687
chr10	98335792.0	98336111.0										2.85103	5.27007	3.20385
chr10	98337544.0	98337857.0										3.33988	9.58969	7.04258
chr10	98337579.0	98337871.0							2.54873	4.04265	2.18815
chr10	98337622.0	98337886.0							2.526	3.989	2.17373
chr10	98337684.0	98337868.0										3.03867	6.13159	3.97528
chr10	98338483.0	98338645.0													2.54003	4.89769	2.73483
chr10	98339115.0	98339267.0													2.42558	4.42141	2.40469
chr10	98340386.0	98340695.0				6.02271	20.24182	18.12415																								0.008072	1.0
chr10	98340437.0	98340680.0				5.62565	20.2324	18.19652
chr10	98340466.0	98340714.0				4.16506	9.50259	7.55087																								0.008072	1.0
chr10	98341048.0	98341253.0				4.3386	10.22652	8.25535
chr10	98341063.0	98341247.0				3.61362	8.09954	6.23419
chr10	98341080.0	98341253.0										2.8757	7.30591	4.97074
chr10	98341084.0	98341234.0													2.4136	4.38659	2.32875
chr10	98341085.0	98341235.0				2.74741	5.17031	3.4784
chr10	98342170.0	98342381.0							2.526	3.989	2.13923
chr10	98342598.0	98342908.0													2.49151	4.61216	2.55732
chr10	98342676.0	98342873.0										2.6738	4.8122	2.69501
chr10	98342715.0	98342867.0							2.45487	3.82009	1.99676
chr10	98342739.0	98343001.0							3.09278	6.07627	3.95942
chr10	98344084.0	98344301.0													2.42157	4.40977	2.34823
chr10	98344151.0	98344322.0													2.75862	5.36823	3.06283
chr10	98344456.0	98344740.0										2.56593	4.23128	2.23146
chr10	98344847.0	98344997.0							2.58876	3.9868	2.13746
chr10	98346647.0	98346935.0										3.00273	8.14257	5.72454
chr10	98346688.0	98346930.0										2.40964	3.57978	1.75435
chr10	98346704.0	98346924.0							2.86145	5.11928	3.08035
chr10	98346705.0	98346924.0													2.50597	4.51114	2.47703
chr10	98349265.0	98349415.0							2.42696	3.48601	1.71883
chr10	98349350.0	98349774.0										2.97841	5.5924	3.47675
chr10	98349621.0	98349816.0										2.78913	4.77079	2.6581
chr10	98351604.0	98351754.0							2.65004	4.28002	2.40474
chr10	98351866.0	98352321.0							2.78592	4.933	2.93342
chr10	98352071.0	98352313.0							2.5413	4.46275	2.56079
chr10	98353793.0	98353975.0				3.27073	7.38954	5.60187
chr10	98354812.0	98355030.0										3.40557	7.08774	4.84152
chr10	98354827.0	98355118.0										2.63286	5.79332	3.67285
chr10	98354897.0	98355154.0													2.85551	6.16793	3.65726
chr10	98355383.0	98355724.0							4.49775	12.19155	9.76605
chr10	98355435.0	98355854.0										3.25077	6.47659	4.14416
chr10	98355443.0	98355682.0							3.62875	8.63351	6.32809
chr10	98355514.0	98355690.0													2.47059	4.41278	2.39746
chr10	98357157.0	98357454.0							2.58876	3.9868	2.13746
chr10	98361049.0	98361609.0				7.242905	35.73648	33.689085
chr10	98361068.0	98361630.0				7.28885	27.79378	25.654935
chr10	98361083.0	98361708.0				5.269865	16.70457	14.67265
chr10	98361119.0	98361314.0							2.65004	4.28002	2.40474
chr10	98361440.0	98361599.0										2.72405	4.45151	2.49176
chr10	98363956.0	98364168.0										2.70444	5.05456	2.91069
chr10	98364212.0	98364474.0													2.4888	5.02713	2.80013
chr10	98364255.0	98364674.0													2.54507	5.05928	2.88666
chr10	98364788.0	98365094.0													2.9513	7.39004	4.57749
chr10	98364817.0	98365193.0										2.47066	4.27398	2.25816
chr10	98365655.0	98366128.0										2.5563	4.6503	2.58694
chr10	98366054.0	98366221.0							2.47066	4.27398	2.39924
chr10	98368076.0	98368655.0							3.98792	11.55402	9.14446
chr10	98368164.0	98368504.0							4.22195	12.88724	10.54603
chr10	98368209.0	98368496.0							3.09995	7.69883	5.44427
chr10	98368306.0	98368473.0										2.90046	5.75859	3.63029
chr10	98368542.0	98368692.0													2.21096	4.01353	2.08231
chr10	98371170.0	98371355.0										2.68886	5.01242	2.96883
chr10	98371208.0	98371366.0										2.7255	5.11138	2.96112
chr10	98371986.0	98372154.0							2.31924	3.49402	1.72584
chr10	98374227.0	98375051.0				7.24256	41.46352666666667	39.24712666666667
chr10	98374246.0	98375039.0				9.293275	46.038915	43.624785
chr10	98374246.0	98375123.0				10.16107	61.29049	58.975950000000005
chr10	98374463.0	98374613.0							2.39774	3.68338	1.87612
chr10	98375281.0	98375495.0													3.18566	8.60591	5.51451
chr10	98376769.0	98377063.0										2.44216	4.06133	2.11624
chr10	98378769.0	98379020.0							3.17073	7.30913	5.08853
chr10	98380689.0	98381091.0							2.5090399999999997	4.61172	2.652455
chr10	98380904.0	98381086.0													2.7248	5.768	3.41124
chr10	98382908.0	98383058.0										2.46593	4.12285	2.16937
chr10	98382923.0	98383152.0										2.53465	6.19116	4.00259
chr10	98383273.0	98384040.0				3.03565	6.216150000000001	4.44603																ENSG00000119943	PYROXD2	0.62
chr10	98383951.0	98384154.0													2.41597	4.52689	2.48989							ENSG00000119943	PYROXD2	1.0
chr10	98384155.0	98384332.0													3.08801	7.85913	5.01547							ENSG00000119943	PYROXD2	1.0			1.0	0.0	intron_variant
chr10	98384644.0	98385102.0							2.350725	4.26876	2.40547													ENSG00000119943	PYROXD2	1.0
chr10	98384906.0	98385083.0										2.41935	4.26955	2.36434										ENSG00000119943	PYROXD2	1.0
chr10	98385494.0	98385939.0										2.28833	3.77903	1.87438										ENSG00000119943	PYROXD2	1.0
chr10	98385515.0	98385673.0							2.49575	4.62438	2.69476													ENSG00000119943	PYROXD2	1.0
chr10	98385556.0	98385865.0				3.04272	6.92309	5.15397																ENSG00000119943	PYROXD2	1.0
chr10	98385556.0	98385876.0				2.45298	3.54295	1.87948																ENSG00000119943	PYROXD2	1.0
chr10	98385558.0	98385871.0										2.3166	5.45347	3.39973										ENSG00000119943	PYROXD2	1.0
chr10	98385569.0	98385779.0										2.96215	6.8642	4.63049										ENSG00000119943	PYROXD2	1.0
chr10	98385745.0	98385920.0													2.59379	5.81443	3.44947							ENSG00000119943	PYROXD2	1.0
chr10	98386902.0	98387270.0										2.28928	4.02208	2.14532										ENSG00000119943	PYROXD2	1.0
chr10	98387009.0	98387218.0							2.62192	5.44799	3.44023													ENSG00000119943	PYROXD2	1.0
chr10	98387210.0	98387405.0													2.51518	5.68526	3.34375							ENSG00000119943	PYROXD2	1.0
chr10	98388314.0	98388814.0				3.38983	8.40729	6.53499																ENSG00000119943	PYROXD2	1.0
chr10	98388335.0	98388754.0				5.48087	23.60552	21.52958																ENSG00000119943	PYROXD2	1.0
chr10	98388338.0	98388493.0													2.43595	5.39936	3.08792							ENSG00000119943	PYROXD2	1.0
chr10	98388354.0	98388571.0										2.3	4.17504	2.28087										ENSG00000119943	PYROXD2	1.0
chr10	98388400.0	98388625.0							2.50865	5.66182	3.59636													ENSG00000119943	PYROXD2	1.0
chr10	98388439.0	98388620.0										2.66804	5.75108	3.50999										ENSG00000119943	PYROXD2	1.0
chr10	98388582.0	98388878.0							2.19895	3.64329	1.84107													ENSG00000119943	PYROXD2	1.0
chr10	98390379.0	98390574.0													2.25094	4.48883	2.45855							ENSG00000119943	PYROXD2	1.0
chr10	98390780.0	98390970.0							2.29075	4.50757	2.60114													ENSG00000119943	PYROXD2	1.0
chr10	98392493.0	98392653.0							2.65111	5.53927	3.46776													ENSG00000119943	PYROXD2	1.0
chr10	98394036.0	98394240.0										2.38648	6.12823	3.94612										ENSG00000119943	PYROXD2	1.0
chr10	98394044.0	98394233.0													2.39077	5.23498	2.97158							ENSG00000119943	PYROXD2	1.0
chr10	98394467.0	98394757.0				2.80612	5.49982	3.79792																ENSG00000119943	PYROXD2	1.0
chr10	98395239.0	98395389.0				2.60316	3.86825	2.16857																ENSG00000119943	PYROXD2	1.0
chr10	98396108.0	98396322.0										2.21987	3.7034	1.84006										ENSG00000119943	PYROXD2	1.0
chr10	98397430.0	98397605.0							2.15457	3.72718	1.94298													ENSG00000119943	PYROXD2	1.0
chr10	98397487.0	98397762.0							2.45464	4.64312	2.71187													ENSG00000119943	PYROXD2	1.0
chr10	98399463.0	98399613.0										2.42157	4.40977	2.37701										ENSG00000119943	PYROXD2	1.0
chr10	98399979.0	98400129.0							2.47046	4.69049	2.7351													ENSG00000119943	PYROXD2	1.0
chr10	98400353.0	98400740.0													2.94118	7.54069	4.76347							ENSG00000119943	PYROXD2	1.0
chr10	98400370.0	98400545.0							2.47059	4.41278	2.52579													ENSG00000119943	PYROXD2	1.0
chr10	98400405.0	98400726.0							3.87097	10.3704	8.00228													ENSG00000119943	PYROXD2	1.0
chr10	98400405.0	98400775.0													2.91519	7.8143	4.89685							ENSG00000119943	PYROXD2	1.0
chr10	98400410.0	98400710.0										3.03712	7.10091	4.70579										ENSG00000119943	PYROXD2	1.0
chr10	98400427.0	98400931.0				3.01135	5.67488	3.90945																ENSG00000119943	PYROXD2	1.0
chr10	98400438.0	98400823.0													3.64964	12.18701	8.53893							ENSG00000119943	PYROXD2	1.0
chr10	98400448.0	98400689.0							3.2133	8.06943	5.79755													ENSG00000119943	PYROXD2	1.0
chr10	98400471.0	98400903.0										3.99361	16.30302	13.47638										ENSG00000119943	PYROXD2	1.0
chr10	98400475.0	98400689.0				3.00907	6.24417	4.50048																ENSG00000119943	PYROXD2	1.0
chr10	98402084.0	98402286.0							2.8115	5.51467	3.50261													ENSG00000119943	PYROXD2	1.0
chr10	98402821.0	98403133.0													2.27058	4.20319	2.23589							ENSG00000119943	PYROXD2	1.0
chr10	98402878.0	98403226.0													2.91846	8.01013	5.06045							ENSG00000119943	PYROXD2	1.0
chr10	98405359.0	98405575.0													2.39234	4.71751	2.59842							ENSG00000119943	PYROXD2	1.0
chr10	98405435.0	98405747.0							2.55102	4.4886	2.52919													ENSG00000119943	PYROXD2	1.0
chr10	98405458.0	98405721.0							2.43457	4.17688	2.31062													ENSG00000119943	PYROXD2	1.0
chr10	98407380.0	98407683.0										3.99002	11.28316	8.68067										ENSG00000119943	PYROXD2	1.0
chr10	98407401.0	98407653.0													2.85442	7.05175	4.33818							ENSG00000119943	PYROXD2	1.0
chr10	98407401.0	98407702.0										2.39252	5.63322	3.53042										ENSG00000119943	PYROXD2	1.0
chr10	98407411.0	98407600.0										2.85884	6.00024	3.85359										ENSG00000119943	PYROXD2	1.0
chr10	98407425.0	98407666.0							2.47806	4.85303	2.88249													ENSG00000119943	PYROXD2	1.0
chr10	98407450.0	98407676.0							2.36546	3.98974	2.13983													ENSG00000119943	PYROXD2	1.0
chr10	98407801.0	98408177.0				4.0557	11.20568	9.31528																ENSG00000119943	PYROXD2	1.0
chr10	98407853.0	98408133.0										2.50149	4.49871	2.53416										ENSG00000119943	PYROXD2	1.0
chr10	98407881.0	98408165.0							2.24375	3.88727	2.0842													ENSG00000119943	PYROXD2	1.0
chr10	98407955.0	98408105.0													2.61569	5.5823	3.23686							ENSG00000119943	PYROXD2	1.0
chr10	98407955.0	98408187.0										2.79543	5.47026	3.25523										ENSG00000119943	PYROXD2	1.0
chr10	98407957.0	98408244.0				3.81282	8.09519	6.19275																ENSG00000119943	PYROXD2	1.0
chr10	98408015.0	98408212.0							2.55665	4.79907	2.85604													ENSG00000119943	PYROXD2	1.0
chr10	98408989.0	98409157.0										2.50784	6.08671	3.91889										ENSG00000119943	PYROXD2	1.0
chr10	98414731.0	98415778.0							5.253839999999999	47.21188999999999	44.570546666666665													ENSG00000119943,ENSG00000289758	PYROXD2,ENSG00000289758	1.0	0.57
chr10	98414769.0	98415783.0							6.461273333333334	74.52702666666667	71.82281666666667													ENSG00000119943,ENSG00000289758	PYROXD2,ENSG00000289758	1.0	0.59
chr10	98414781.0	98415698.0							6.727015	71.38924	68.327695													ENSG00000119943,ENSG00000289758	PYROXD2,ENSG00000289758	1.0	0.56
chr10	98414783.0	98415729.0				14.12301	261.98184	258.64102																ENSG00000119943,ENSG00000289758	PYROXD2,ENSG00000289758	1.0	0.58
chr10	98414832.0	98415296.0										2.22085	5.39464	3.34784										ENSG00000119943,ENSG00000289758	PYROXD2,ENSG00000289758	0.75,0.75
chr10	98414845.0	98415754.0				10.7249775	210.9785225	208.1889275																ENSG00000119943,ENSG00000289758	PYROXD2,ENSG00000289758	1.0	0.63
chr10	98414954.0	98415654.0										3.5872699999999997	12.953975	10.648045										ENSG00000119943,ENSG00000289758	PYROXD2,ENSG00000289758	1.0	0.67
chr10	98415017.0	98415559.0													2.26225	4.52837	2.44435							ENSG00000119943,ENSG00000289758	PYROXD2,ENSG00000289758	1.0	0.7
chr10	98415037.0	98415698.0										3.149135	8.38355	5.94785										ENSG00000119943,ENSG00000289758	PYROXD2,ENSG00000289758	1.0	0.78
chr10	98415978.0	98416152.0										2.16975	4.95239	2.99041										ENSG00000119943,ENSG00000289758	PYROXD2,ENSG00000289758	1.0	1.0
chr10	98416648.0	98416798.0										2.13062	3.65279	1.86328										ENSG00000119943,ENSG00000107521,ENSG00000289758	PYROXD2,HPS1,ENSG00000289758	1.0,1.0	1.0
chr10	98419486.0	98419646.0													2.38187	5.46155	3.13884							ENSG00000119943,ENSG00000107521,ENSG00000289758	PYROXD2,HPS1,ENSG00000289758	1.0,1.0	1.0
chr10	98420822.0	98420977.0							2.09931	3.85485	2.02743													ENSG00000107521,ENSG00000289758	HPS1,ENSG00000289758	1.0,1.0
chr10	98423878.0	98424028.0				2.30474	3.58047	1.91502																ENSG00000107521,ENSG00000289758	HPS1,ENSG00000289758	1.0,1.0
chr10	98423884.0	98424117.0													2.34016	4.92452	2.75686							ENSG00000107521,ENSG00000289758	HPS1,ENSG00000289758	1.0,1.0
chr10	98423946.0	98424103.0										2.38633	6.25714	4.06201										ENSG00000107521,ENSG00000289758	HPS1,ENSG00000289758	1.0,1.0
chr10	98423946.0	98424165.0							2.68938	6.46416	4.30379													ENSG00000107521,ENSG00000289758	HPS1,ENSG00000289758	1.0,1.0
chr10	98424750.0	98424900.0							2.20331	3.76694	1.97137													ENSG00000107521,ENSG00000289758	HPS1,ENSG00000289758	1.0,1.0
chr10	98424952.0	98425157.0										2.72926	5.78177	3.53755										ENSG00000107521,ENSG00000289758	HPS1,ENSG00000289758	1.0,1.0
chr10	98425440.0	98425856.0										2.13454	4.69859	2.76875										ENSG00000107521,ENSG00000289758	HPS1,ENSG00000289758	1.0,1.0
chr10	98425586.0	98425923.0										2.66371	5.4199	3.34047										ENSG00000107521,ENSG00000289758	HPS1,ENSG00000289758	1.0,1.0
chr10	98425621.0	98426025.0							3.21877	9.405725	7.07172													ENSG00000107521,ENSG00000289758	HPS1,ENSG00000289758	1.0,1.0
chr10	98425628.0	98426186.0				5.28592	23.57394	21.41221																ENSG00000107521,ENSG00000289758	HPS1,ENSG00000289758	1.0,1.0
chr10	98425641.0	98425936.0							3.45489	10.46943	8.19569													ENSG00000107521,ENSG00000289758	HPS1,ENSG00000289758	1.0,1.0
chr10	98425653.0	98426315.0				4.289635	18.38008	16.405535																ENSG00000107521,ENSG00000289758	HPS1,ENSG00000289758	1.0,1.0
chr10	98425701.0	98426059.0							2.56114	5.8113399999999995	3.74731													ENSG00000107521,ENSG00000289758	HPS1,ENSG00000289758	1.0,1.0
chr10	98425739.0	98426023.0				6.11296	23.03896	20.83778																ENSG00000107521,ENSG00000289758	HPS1,ENSG00000289758	1.0,1.0
chr10	98426980.0	98427206.0							2.96651	7.6309	5.46769													ENSG00000107521,ENSG00000289758	HPS1,ENSG00000289758	1.0,1.0
chr10	98427205.0	98427411.0													2.51514	5.39814	3.16182							ENSG00000107521,ENSG00000289758	HPS1,ENSG00000289758	1.0,1.0
chr10	98427594.0	98427744.0													2.37893	5.06244	2.86785							ENSG00000107521,ENSG00000289758	HPS1,ENSG00000289758	1.0,1.0
chr10	98429605.0	98429956.0													2.5364	5.46999	3.1456							ENSG00000107521,ENSG00000289758	HPS1,ENSG00000289758	1.0,1.0
chr10	98429687.0	98429996.0							2.61153	5.26203	3.26596													ENSG00000107521,ENSG00000289758	HPS1,ENSG00000289758	1.0,1.0
chr10	98429785.0	98430201.0										2.73871	7.80235	5.41009										ENSG00000107521,ENSG00000289758	HPS1,ENSG00000289758	1.0,1.0
chr10	98431227.0	98431528.0										2.52996	4.28765	2.26989										ENSG00000107521,ENSG00000289758	HPS1,ENSG00000289758	1.0,1.0
chr10	98434003.0	98434332.0										2.40107	5.00921	3.03987										ENSG00000107521,ENSG00000289758	HPS1,ENSG00000289758	1.0,1.0
chr10	98434039.0	98434677.0				6.96774	29.45569	27.32053																ENSG00000107521,ENSG00000289758	HPS1,ENSG00000289758	1.0,1.0
chr10	98434093.0	98434295.0							2.45566	3.95904	2.0842													ENSG00000107521,ENSG00000289758	HPS1,ENSG00000289758	1.0,1.0
chr10	98434126.0	98434360.0										3.20334	6.77636	4.41566										ENSG00000107521,ENSG00000289758	HPS1,ENSG00000289758	1.0,1.0
chr10	98434155.0	98434466.0													2.64059	5.81902	3.45298							ENSG00000107521,ENSG00000289758	HPS1,ENSG00000289758	1.0,1.0
chr10	98434163.0	98434625.0				3.08664	6.023725	4.251825																ENSG00000107521,ENSG00000289758	HPS1,ENSG00000289758	1.0,1.0
chr10	98434175.0	98434449.0							2.69403	5.02642	3.03965													ENSG00000107521,ENSG00000289758	HPS1,ENSG00000289758	1.0,1.0
chr10	98434187.0	98434639.0				4.85923	12.49631	10.47145																ENSG00000107521,ENSG00000289758	HPS1,ENSG00000289758	1.0,1.0
chr10	98434976.0	98435486.0							2.42696	3.48601	1.71883													ENSG00000107521,ENSG00000289758	HPS1,ENSG00000289758	1.0,1.0
chr10	98435373.0	98435542.0										2.71349	4.42714	2.49176										ENSG00000107521,ENSG00000289758	HPS1,ENSG00000289758	1.0,1.0
chr10	98435392.0	98435547.0							2.6393	4.41033	2.51397													ENSG00000107521,ENSG00000289758	HPS1,ENSG00000289758	1.0,1.0
chr10	98435681.0	98436029.0													2.60476	5.08873	2.90999							ENSG00000107521,ENSG00000289758	HPS1,ENSG00000289758	1.0,1.0
chr10	98436850.0	98437027.0										2.72489	6.09774	3.91889										ENSG00000107521,ENSG00000289758	HPS1,ENSG00000289758	1.0,1.0
chr10	98436989.0	98437221.0													2.75103	5.01307	2.82753							ENSG00000107521,ENSG00000289758	HPS1,ENSG00000289758	1.0,1.0
chr10	98442706.0	98442856.0							2.62976	4.54183	2.6315													ENSG00000107521,ENSG00000289758	HPS1,ENSG00000289758	1.0,1.0
chr10	98442899.0	98443061.0													2.59594	5.0628	2.82953							ENSG00000107521,ENSG00000289758	HPS1,ENSG00000289758	1.0,1.0
chr10	98442903.0	98443386.0										3.20579	8.46626	6.13433										ENSG00000107521,ENSG00000289758	HPS1,ENSG00000289758	1.0,1.0
chr10	98442904.0	98443615.0							2.75056	4.51255	2.59129													ENSG00000107521,ENSG00000289758	HPS1,ENSG00000289758	1.0,1.0
chr10	98442926.0	98443161.0													3.55913	9.6463	6.34271							ENSG00000107521,ENSG00000289758	HPS1,ENSG00000289758	1.0,1.0
chr10	98442938.0	98443702.0										2.68819	7.12762	4.82749										ENSG00000107521,ENSG00000289758	HPS1,ENSG00000289758	1.0,1.0
chr10	98442957.0	98443617.0													2.75179	5.8512	3.47954							ENSG00000107521,ENSG00000289758	HPS1,ENSG00000289758	1.0,1.0
chr10	98443059.0	98443753.0							3.20215	6.6018	4.44534													ENSG00000107521,ENSG00000289758	HPS1,ENSG00000289758	1.0,1.0
chr10	98443324.0	98443646.0													2.3702	4.13128	2.17793							ENSG00000107521,ENSG00000289758	HPS1,ENSG00000289758	1.0,1.0
chr10	98443411.0	98443724.0							2.49653	4.06038	2.23688													ENSG00000107521,ENSG00000289758	HPS1,ENSG00000289758	1.0,1.0
chr10	98443574.0	98443737.0													2.44044	4.32861	2.3297							ENSG00000107521,ENSG00000289758	HPS1,ENSG00000289758	1.0,1.0
chr10	98444302.0	98444506.0										2.16648	3.33523	1.54816										ENSG00000107521,ENSG00000289758	HPS1,ENSG00000289758	1.0,1.0
chr10	98444398.0	98444784.0													2.53776	4.59916	2.54729							ENSG00000107521,ENSG00000289758	HPS1,ENSG00000289758	1.0,1.0
chr10	98445375.0	98445526.0							2.58876	3.9868	2.13746													ENSG00000107521,ENSG00000289758	HPS1,ENSG00000289758	1.0,1.0
chr10	98445489.0	98445692.0													3.09456	7.2805	4.5371							ENSG00000107521,ENSG00000289758	HPS1,ENSG00000289758	1.0,1.0
chr10	98446359.0	98447241.0										6.61841	32.77351	29.90387										ENSG00000107521,ENSG00000289758	HPS1,ENSG00000289758	0.65,0.65
chr10	98446430.0	98447104.0				9.08717	80.984025	78.692475																ENSG00000107521,ENSG00000289758	HPS1,ENSG00000289758	0.75,0.75
chr10	98446431.0	98447225.0				6.398815	34.496745	32.289005																ENSG00000107521,ENSG00000289758	HPS1,ENSG00000289758	0.63,0.63
chr10	98446446.0	98447074.0				8.288654999999999	44.858785000000005	42.526155																ENSG00000107521,ENSG00000289758	HPS1,ENSG00000289758	0.78,0.78
chr10	98446652.0	98447016.0							3.0679299999999996	6.421765	4.324675													ENSG00000107521,ENSG00000289758	HPS1,ENSG00000289758	0.78,0.78
chr10	98446678.0	98446929.0							2.42696	3.48601	1.71883													ENSG00000107521,ENSG00000289758	HPS1,ENSG00000289758	1.0,1.0
chr10	98446680.0	98447051.0										4.41014	15.04687	12.3406										ENSG00000107521,ENSG00000289758	HPS1,ENSG00000289758	0.69,0.69
chr10	98446682.0	98447051.0										4.07993	16.41075	13.57941										ENSG00000107521,ENSG00000289758	HPS1,ENSG00000289758	0.69,0.69
chr10	98446721.0	98446962.0							2.97177	5.57574	3.48262													ENSG00000107521,ENSG00000289758	HPS1,ENSG00000289758	0.89,0.89
chr10	98446739.0	98447016.0													2.97483	6.71544	4.08349							ENSG00000107521,ENSG00000289758	HPS1,ENSG00000289758	0.71,0.71
chr10	98447470.0	98447766.0													2.59281	4.90211	2.69682							ENSG00000107521,ENSG00000289758	HPS1,ENSG00000289758		1.0,1.0
chr10	98453264.0	98453414.0										2.62397	5.60905	3.50889
chr10	98455014.0	98455164.0							2.40249	3.4323	1.65582
chr10	98455086.0	98455330.0										2.58949	4.13852	2.18251
chr10	98455090.0	98455358.0							2.42696	3.48601	1.71883
chr10	98455177.0	98455597.0										2.70099	4.411225	2.484065
chr10	98456195.0	98456430.0													3.58607	10.71108	7.54299
chr10	98457748.0	98457914.0													2.53036	5.15935	2.94613							ENSG00000172987	HPSE2	1.0
chr10	98460747.0	98461441.0										9.65386	95.8434	92.04959										ENSG00000172987	HPSE2	1.0
chr10	98460763.0	98461516.0				18.53933	377.23837	373.95926																ENSG00000172987	HPSE2	1.0
chr10	98460768.0	98461566.0				15.58891	220.44989	217.20911																ENSG00000172987	HPSE2	1.0
chr10	98460774.0	98461559.0										10.56683	101.01566	97.51584										ENSG00000172987	HPSE2	1.0
chr10	98460810.0	98461582.0				13.222404999999998	192.404915	189.32335																ENSG00000172987	HPSE2	1.0
chr10	98460813.0	98461506.0										10.80681	99.2649	95.65459										ENSG00000172987	HPSE2	1.0
chr10	98460820.0	98461441.0							7.1311	35.28003	32.43223													ENSG00000172987	HPSE2	1.0
chr10	98460901.0	98461439.0							9.48081	54.67636	51.79079													ENSG00000172987	HPSE2	1.0
chr10	98460901.0	98461506.0													2.75812	6.21864	3.7549							ENSG00000172987	HPSE2	1.0
chr10	98460988.0	98461548.0							7.00961	33.38255	30.5336													ENSG00000172987	HPSE2	1.0
chr10	98462432.0	98462582.0													2.83843	6.29195	3.76504							ENSG00000172987	HPSE2	1.0
chr10	98464410.0	98464560.0													2.79581	6.50132	3.95962							ENSG00000172987	HPSE2	1.0
chr10	98466814.0	98467072.0													3.30761	8.59285	5.64584							ENSG00000172987	HPSE2	1.0
chr10	98466876.0	98468225.0				5.8547625000000005	37.232097499999995	35.1823175																ENSG00000172987	HPSE2	1.0			1.0	0.0	intron_variant
chr10	98467127.0	98467277.0										2.81856	5.88172	3.74406										ENSG00000172987	HPSE2	1.0
chr10	98467127.0	98467988.0				9.610985	66.57674	64.26493500000001																ENSG00000172987	HPSE2	1.0			1.0	0.0	intron_variant
chr10	98467151.0	98467808.0							7.82661	37.90269	35.17641													ENSG00000172987	HPSE2	1.0			1.0	0.0	intron_variant
chr10	98467205.0	98468105.0				21.5579	246.31168	243.31529																ENSG00000172987	HPSE2	1.0			1.0	0.0	intron_variant
chr10	98467436.0	98467797.0							8.29493	43.32817	40.3817													ENSG00000172987	HPSE2	1.0			1.0	0.0	intron_variant
chr10	98467464.0	98467786.0							6.54725	27.55077	24.78552													ENSG00000172987	HPSE2	1.0			1.0	0.0	intron_variant
chr10	98467472.0	98467799.0										8.41232	43.23185	40.2353										ENSG00000172987	HPSE2	1.0			1.0	0.0	intron_variant
chr10	98467476.0	98467779.0										7.61671	35.61734	32.57793										ENSG00000172987	HPSE2	1.0			1.0	0.0	intron_variant
chr10	98467482.0	98467721.0										3.98208	13.47605	10.73551										ENSG00000172987	HPSE2	1.0			1.0	0.0	intron_variant
chr10	98467492.0	98467792.0													2.97193	6.89523	4.23768							ENSG00000172987	HPSE2	1.0			1.0	0.0	intron_variant
chr10	98468123.0	98468326.0										2.29607	3.67937	1.88653										ENSG00000172987	HPSE2	1.0
chr10	98470630.0	98470780.0													2.77008	5.9074	3.4377							ENSG00000172987	HPSE2	1.0
chr10	98477672.0	98477871.0													3.08833	6.86189	4.20906							ENSG00000172987	HPSE2	1.0
chr10	98477688.0	98477851.0							2.74329	4.66126	2.70878													ENSG00000172987	HPSE2	1.0
chr10	98478832.0	98479060.0													2.67346	4.97067	2.79344							ENSG00000172987	HPSE2	1.0
chr10	98478870.0	98479130.0				4.97151	16.2719	14.2908																ENSG00000172987	HPSE2	1.0
chr10	98478935.0	98479135.0				3.31249	6.8497	5.03051																ENSG00000172987	HPSE2	1.0
chr10	98478938.0	98479132.0				3.29734	6.1587	4.32259																ENSG00000172987	HPSE2	1.0
chr10	98479332.0	98479682.0													2.82776	5.55948	3.21829							ENSG00000172987	HPSE2	1.0
chr10	98479439.0	98479633.0							3.04811	5.76644	3.67173													ENSG00000172987	HPSE2	1.0
chr10	98479468.0	98479625.0													2.61609	4.66075	2.61658							ENSG00000172987	HPSE2	1.0
chr10	98479486.0	98479660.0										2.42212	4.67948	2.75226										ENSG00000172987	HPSE2	1.0
chr10	98480490.0	98480646.0							2.72282	4.44868	2.4931													ENSG00000172987	HPSE2	1.0
chr10	98481012.0	98481174.0							3.07415	5.63398	3.59761													ENSG00000172987	HPSE2	1.0
chr10	98482429.0	98482579.0													2.71773	5.25425	3.04553							ENSG00000172987	HPSE2	1.0
chr10	98485975.0	98486186.0							2.72282	4.44868	2.4931													ENSG00000172987	HPSE2	1.0
chr10	98487287.0	98487498.0													2.53757	4.30715	2.26352							ENSG00000172987	HPSE2	1.0
chr10	98488411.0	98488582.0													2.80469	5.32355	2.99547							ENSG00000172987	HPSE2	1.0
chr10	98488695.0	98488914.0													3.33891	7.58326	4.77184							ENSG00000172987	HPSE2	1.0
chr10	98488852.0	98489092.0							2.74329	4.66126	2.70878													ENSG00000172987	HPSE2	1.0
chr10	98488937.0	98489128.0							3.52365	7.38541	5.15114													ENSG00000172987	HPSE2	1.0
chr10	98488988.0	98489138.0										2.47923	3.73894	1.84006										ENSG00000172987	HPSE2	1.0
chr10	98489053.0	98489266.0													2.67113	4.80522	2.61746							ENSG00000172987	HPSE2	1.0
chr10	98489930.0	98490138.0													2.53757	4.30715	2.26352							ENSG00000172987	HPSE2	1.0
chr10	98489973.0	98490344.0										2.56381	3.93063	2.06466										ENSG00000172987	HPSE2	1.0
chr10	98490269.0	98490446.0													2.72921	4.95654	2.80222							ENSG00000172987	HPSE2	1.0
chr10	98510261.0	98510756.0													3.00666	5.85437	3.40661							ENSG00000172987	HPSE2	1.0
chr10	98510279.0	98510690.0										2.67443	5.853395	3.71389										ENSG00000172987	HPSE2	1.0
chr10	98510327.0	98510820.0													2.59275	4.44797	2.44324							ENSG00000172987	HPSE2	1.0
chr10	98510372.0	98510635.0				3.31249	6.8497	5.03051																ENSG00000172987	HPSE2	1.0
chr10	98510396.0	98510690.0							2.56265	3.92802	2.0566													ENSG00000172987	HPSE2	1.0
chr10	98510411.0	98510754.0										2.63418	4.24306	2.23146										ENSG00000172987	HPSE2	1.0
chr10	98512750.0	98512928.0													2.72031	4.76963	2.63151							ENSG00000172987	HPSE2	1.0
chr10	98512766.0	98512922.0							2.42696	3.48601	1.71883													ENSG00000172987	HPSE2	1.0
chr10	98515922.0	98516196.0													2.72031	4.76963	2.63151							ENSG00000172987	HPSE2	1.0
chr10	98515944.0	98516094.0										2.72405	4.45151	2.49176										ENSG00000172987	HPSE2	1.0
chr10	98520397.0	98520572.0													2.72031	4.76963	2.63151							ENSG00000172987	HPSE2	1.0
chr10	98526638.0	98526921.0													2.80469	5.32355	2.99547							ENSG00000172987	HPSE2	1.0
chr10	98526709.0	98526885.0										2.62397	5.60905	3.50889										ENSG00000172987	HPSE2	1.0
chr10	98530558.0	98530917.0													2.69403	5.02642	2.83872							ENSG00000172987	HPSE2	1.0
chr10	98530561.0	98530782.0				2.71022	4.58182	2.88111																ENSG00000172987	HPSE2	1.0
chr10	98533607.0	98533767.0													2.80469	5.32355	2.99547							ENSG00000172987	HPSE2	1.0
chr10	98535454.0	98535658.0													2.53757	4.30715	2.26352							ENSG00000172987	HPSE2	1.0
chr10	98535477.0	98535665.0							2.56265	3.92802	2.0566													ENSG00000172987	HPSE2	1.0
chr10	98535864.0	98536189.0													2.86349	5.30183	3.00837							ENSG00000172987	HPSE2	1.0						0.009959	1.0
chr10	98535928.0	98536166.0													3.33891	7.58326	4.77184							ENSG00000172987	HPSE2	1.0						0.009959	1.0
chr10	98536683.0	98536833.0				2.87824	5.69795	3.97906																ENSG00000172987	HPSE2	1.0
chr10	98538436.0	98538604.0													3.41152	7.7875	4.87466							ENSG00000172987	HPSE2	1.0
chr10	98549759.0	98549952.0													2.57714	4.25874	2.27398							ENSG00000172987	HPSE2	1.0
chr10	98549783.0	98549936.0													2.59275	4.44797	2.44324							ENSG00000172987	HPSE2	1.0
chr10	98549846.0	98550201.0													2.80469	5.32355	2.99547							ENSG00000172987	HPSE2	1.0
chr10	98552326.0	98552592.0													3.0718	6.41761	3.82853							ENSG00000172987	HPSE2	1.0
chr10	98555048.0	98555580.0				8.63473	41.29742	39.06178																ENSG00000172987	HPSE2	1.0
chr10	98555054.0	98555555.0				5.72157	18.54796	16.45576																ENSG00000172987	HPSE2	1.0
chr10	98555069.0	98555580.0				7.46239	25.65392	23.41837																ENSG00000172987	HPSE2	1.0
chr10	98555236.0	98555517.0							3.23595	6.22743	4.14501													ENSG00000172987	HPSE2	1.0
chr10	98558246.0	98558401.0													2.49017	4.18539	2.22156							ENSG00000172987	HPSE2	1.0
chr10	98558851.0	98559001.0													2.72921	4.95654	2.80222							ENSG00000172987	HPSE2	1.0
chr10	98559306.0	98559716.0										2.63418	4.24306	2.23146										ENSG00000172987	HPSE2	1.0
chr10	98559367.0	98559754.0													2.67113	4.80522	2.61746							ENSG00000172987	HPSE2	1.0
chr10	98559376.0	98559537.0							2.74329	4.66126	2.70878													ENSG00000172987	HPSE2	1.0
chr10	98559385.0	98559639.0										2.52304	5.13612	3.11994										ENSG00000172987	HPSE2	1.0
chr10	98560222.0	98560518.0							2.74329	4.66126	2.70878													ENSG00000172987	HPSE2	1.0
chr10	98560255.0	98560899.0				9.03406	39.24436	36.91197																ENSG00000172987	HPSE2	1.0
chr10	98560276.0	98560895.0				8.15657	29.57854	27.29668																ENSG00000172987	HPSE2	1.0
chr10	98560343.0	98560770.0							3.04315	5.55986	3.46776													ENSG00000172987	HPSE2	1.0
chr10	98560371.0	98560824.0													3.54798	8.40615	5.34661							ENSG00000172987	HPSE2	1.0
chr10	98560446.0	98560883.0				11.6438	65.87603	63.48546																ENSG00000172987	HPSE2	1.0
chr10	98560571.0	98560768.0							3.39775	6.8414	4.719													ENSG00000172987	HPSE2	1.0
chr10	98560578.0	98560872.0													3.20536	6.99183	4.28593							ENSG00000172987	HPSE2	1.0
chr10	98563832.0	98564218.0				3.53239	8.60118	6.77538																ENSG00000172987	HPSE2	1.0
chr10	98563844.0	98564162.0				3.29734	6.1587	4.32259																ENSG00000172987	HPSE2	1.0
chr10	98563844.0	98564234.0				2.93607	5.3962699999999995	3.646215																ENSG00000172987	HPSE2	1.0
chr10	98567408.0	98567571.0													2.67113	4.80522	2.61746							ENSG00000172987	HPSE2	1.0
chr10	98572763.0	98572998.0							2.8957	5.20315	3.1751													ENSG00000172987	HPSE2	1.0
chr10	98572791.0	98573012.0													2.72921	4.95654	2.80222							ENSG00000172987	HPSE2	1.0
chr10	98572845.0	98573007.0										2.63418	4.24306	2.23146										ENSG00000172987	HPSE2	1.0
chr10	98574717.0	98574932.0													3.54798	8.40615	5.34661							ENSG00000172987	HPSE2	1.0
chr10	98586692.0	98586923.0													3.86571	9.55291	6.26097							ENSG00000172987	HPSE2	1.0
chr10	98589075.0	98589374.0							3.84398	8.69787	6.3948													ENSG00000172987	HPSE2	1.0
chr10	98589119.0	98589279.0													2.72921	4.95654	2.80222							ENSG00000172987	HPSE2	1.0
chr10	98589143.0	98589346.0													3.29301	7.01714	4.26695							ENSG00000172987	HPSE2	1.0
chr10	98591755.0	98591955.0													3.00666	5.85437	3.40661							ENSG00000172987	HPSE2	1.0
chr10	98592059.0	98592356.0													2.67113	4.80522	2.61746							ENSG00000172987	HPSE2	1.0
chr10	98598196.0	98598708.0										2.964405	5.34568	3.298785										ENSG00000172987	HPSE2	1.0
chr10	98598199.0	98599059.0							3.25131	6.628100000000001	4.4850933333333325													ENSG00000172987	HPSE2	1.0
chr10	98598245.0	98599452.0							3.402813333333333	6.993076666666667	4.805876666666666													ENSG00000172987	HPSE2	1.0
chr10	98598267.0	98599480.0							2.9662866666666665	5.423533333333334	3.4791133333333337													ENSG00000172987	HPSE2	1.0
chr10	98598268.0	98598771.0													2.86349	5.30183	3.00837							ENSG00000172987	HPSE2	1.0
chr10	98598269.0	98599112.0													3.27506	7.18545	4.42248							ENSG00000172987	HPSE2	1.0
chr10	98598295.0	98598914.0													3.00502	6.1394400000000005	3.613605							ENSG00000172987	HPSE2	1.0
chr10	98598309.0	98598622.0										2.58807	4.28548	2.26831										ENSG00000172987	HPSE2	1.0
chr10	98598344.0	98599655.0										3.5070325	10.52088	7.9613525										ENSG00000172987	HPSE2	1.0
chr10	98598707.0	98598916.0				2.61658	4.66205	2.99972																ENSG00000172987	HPSE2	1.0
chr10	98598712.0	98599332.0				2.60316	3.86825	2.16857																ENSG00000172987	HPSE2	1.0
chr10	98598762.0	98599704.0										3.1495133333333336	6.473776666666666	4.210826666666667										ENSG00000172987	HPSE2	1.0
chr10	98598841.0	98599714.0													4.00888	10.22697	6.82376							ENSG00000172987	HPSE2	1.0
chr10	98599069.0	98599535.0										3.2047600000000003	6.192724999999999	4.035035										ENSG00000172987	HPSE2	1.0
chr10	98599210.0	98599724.0							3.96254	9.54687	7.19215													ENSG00000172987	HPSE2	1.0
chr10	98599259.0	98599738.0				3.46306	7.46563	5.62254																ENSG00000172987	HPSE2	1.0
chr10	98599292.0	98599519.0													3.47714	8.4391	5.50788							ENSG00000172987	HPSE2	1.0
chr10	98599308.0	98599747.0													3.27422	7.18312	4.42248							ENSG00000172987	HPSE2	1.0
chr10	98600763.0	98600913.0										2.42857	3.75727	1.85544										ENSG00000172987	HPSE2	1.0
chr10	98601356.0	98601588.0										2.45218	4.91004	2.95345										ENSG00000172987	HPSE2	1.0
chr10	98610198.0	98610593.0				3.79405	9.87456	8.01489																ENSG00000172987	HPSE2	1.0
chr10	98610198.0	98610610.0													3.00214	6.03368	3.57549							ENSG00000172987	HPSE2	1.0
chr10	98610349.0	98610617.0				2.7767	4.40446	2.66454																ENSG00000172987	HPSE2	1.0
chr10	98610927.0	98611077.0							2.42696	3.48601	1.71883													ENSG00000172987	HPSE2	1.0
chr10	98615371.0	98615588.0													2.59275	4.44797	2.44324							ENSG00000172987	HPSE2	1.0
chr10	98618429.0	98618601.0							2.59089	4.1418	2.2739													ENSG00000172987	HPSE2	1.0
chr10	98621336.0	98621486.0													2.80469	5.32355	2.99547							ENSG00000172987	HPSE2	1.0
chr10	98621767.0	98621917.0													2.57714	4.25874	2.27398							ENSG00000172987	HPSE2	1.0
chr10	98626435.0	98626599.0													3.27506	7.18545	4.42248							ENSG00000172987	HPSE2	1.0
chr10	98629463.0	98629656.0													2.59275	4.44797	2.44324							ENSG00000172987	HPSE2	1.0
chr10	98630896.0	98631071.0										3.25399	6.48465	4.14416										ENSG00000172987	HPSE2	1.0
chr10	98631940.0	98632104.0													2.53757	4.30715	2.26352							ENSG00000172987	HPSE2	1.0
chr10	98635332.0	98635514.0													2.93824	5.86127	3.39868							ENSG00000172987	HPSE2	1.0
chr10	98635333.0	98635599.0													2.57714	4.25874	2.27398							ENSG00000172987	HPSE2	1.0
chr10	98635369.0	98635631.0										2.42212	4.67948	2.75226										ENSG00000172987	HPSE2	1.0
chr10	98637537.0	98637817.0													2.59275	4.44797	2.44324							ENSG00000172987	HPSE2	1.0
chr10	98643462.0	98643617.0													2.59275	4.44797	2.44324							ENSG00000172987	HPSE2	1.0
chr10	98647143.0	98647767.0				4.21589	10.80197	8.85933																ENSG00000172987	HPSE2	1.0
chr10	98647358.0	98647783.0				4.0557	11.20568	9.31528																ENSG00000172987	HPSE2	1.0
chr10	98647409.0	98647707.0				3.47088	6.78805	4.92538																ENSG00000172987	HPSE2	1.0
chr10	98648153.0	98648346.0							2.88299	4.99301	2.96442													ENSG00000172987	HPSE2	1.0
chr10	98649850.0	98650075.0													3.29301	7.01714	4.26695							ENSG00000172987	HPSE2	1.0
chr10	98650102.0	98650286.0													2.53757	4.30715	2.26352							ENSG00000172987	HPSE2	1.0
chr10	98652297.0	98652539.0													2.59275	4.44797	2.44324							ENSG00000172987	HPSE2	1.0
chr10	98652566.0	98652726.0							3.04811	5.76644	3.67173													ENSG00000172987	HPSE2	1.0
chr10	98652576.0	98652777.0							2.72282	4.44868	2.4931													ENSG00000172987	HPSE2	1.0
chr10	98663012.0	98663220.0													3.14983	6.42641	3.82564							ENSG00000172987	HPSE2	1.0
chr10	98663378.0	98664042.0													3.43618	7.62582	4.72974							ENSG00000172987	HPSE2	1.0			1.0	0.0	intron_variant
chr10	98663654.0	98664610.0										3.1246400000000003	5.878399999999999	3.743495										ENSG00000172987	HPSE2	1.0			1.0	0.0	intron_variant
chr10	98663710.0	98664012.0										2.47923	3.73894	1.84006										ENSG00000172987	HPSE2	1.0			1.0	0.0	intron_variant
chr10	98663757.0	98664156.0										2.62397	5.60905	3.50889										ENSG00000172987	HPSE2	1.0			1.0	0.0	intron_variant
chr10	98663799.0	98664037.0													2.67113	4.80522	2.61746							ENSG00000172987	HPSE2	1.0			1.0	0.0	intron_variant
chr10	98664014.0	98664207.0							3.04811	5.76644	3.67173													ENSG00000172987	HPSE2	1.0
chr10	98664114.0	98664563.0										2.47923	3.73894	1.84006										ENSG00000172987	HPSE2	1.0
chr10	98664381.0	98664693.0				5.1193	15.29685	13.25942																ENSG00000172987	HPSE2	1.0
chr10	98664386.0	98664771.0				3.92488	10.53313	8.65775																ENSG00000172987	HPSE2	1.0
chr10	98664413.0	98664637.0							2.88299	4.99301	2.96442													ENSG00000172987	HPSE2	1.0
chr10	98664485.0	98664687.0							2.42696	3.48601	1.71883													ENSG00000172987	HPSE2	1.0
chr10	98664529.0	98664771.0				4.51215	10.96718	8.97737																ENSG00000172987	HPSE2	1.0
chr10	98665324.0	98665474.0													2.86567	5.4854	3.17998							ENSG00000172987	HPSE2	1.0
chr10	98673057.0	98673351.0							4.36853	10.91059	8.62129													ENSG00000172987	HPSE2	1.0
chr10	98673091.0	98673654.0				5.363995	18.95052	16.94389																ENSG00000172987	HPSE2	1.0
chr10	98673096.0	98673634.0				4.96873	14.51435	12.49151																ENSG00000172987	HPSE2	1.0
chr10	98673101.0	98673619.0				3.991515	9.384895	7.498305																ENSG00000172987	HPSE2	1.0
chr10	98673112.0	98673296.0							3.35292	6.95345	4.74922													ENSG00000172987	HPSE2	1.0
chr10	98673112.0	98673360.0							3.84398	8.69787	6.3948													ENSG00000172987	HPSE2	1.0
chr10	98673376.0	98673632.0										2.63418	4.24306	2.23146										ENSG00000172987	HPSE2	1.0
chr10	98673479.0	98673644.0							3.52365	7.38541	5.15114													ENSG00000172987	HPSE2	1.0
chr10	98673484.0	98673706.0							4.53033	11.64667	9.33612													ENSG00000172987	HPSE2	1.0
chr10	98675093.0	98675270.0													3.57936	8.25176	5.21485							ENSG00000172987	HPSE2	1.0
chr10	98675468.0	98675621.0							2.59089	4.1418	2.2739													ENSG00000172987	HPSE2	1.0
chr10	98676421.0	98676571.0										2.63418	4.24306	2.23146										ENSG00000172987	HPSE2	1.0
chr10	98676973.0	98677131.0				3.47088	6.78805	4.92538																ENSG00000172987	HPSE2	1.0
chr10	98679756.0	98679916.0										2.56381	3.93063	2.06466										ENSG00000172987	HPSE2	1.0
chr10	98681458.0	98681608.0													2.72921	4.95654	2.80222							ENSG00000172987	HPSE2	1.0
chr10	98682413.0	98682617.0													2.93824	5.86127	3.39868							ENSG00000172987	HPSE2	1.0
chr10	98692190.0	98692397.0													3.87314	10.10904	6.98288							ENSG00000172987	HPSE2	1.0
chr10	98692962.0	98693122.0													2.86567	5.4854	3.17998							ENSG00000172987	HPSE2	1.0
chr10	98694686.0	98694862.0										3.40894	7.09629	4.70134										ENSG00000172987	HPSE2	1.0
chr10	98696655.0	98696805.0							2.75056	4.51255	2.59129													ENSG00000172987	HPSE2	1.0
chr10	98722146.0	98722345.0										2.42212	4.67948	2.75226										ENSG00000172987	HPSE2	1.0
chr10	98734924.0	98735218.0													3.0718	6.41761	3.82853							ENSG00000172987	HPSE2	1.0
chr10	98734976.0	98735212.0													2.72031	4.76963	2.63151							ENSG00000172987	HPSE2	1.0
chr10	98735009.0	98735212.0							3.23595	6.22743	4.14501													ENSG00000172987	HPSE2	1.0
chr10	98748407.0	98748628.0				3.66322	9.23041	7.38721																ENSG00000172987	HPSE2	1.0
chr10	98748468.0	98748633.0							3.36348	6.75699	4.56345													ENSG00000172987	HPSE2	1.0
chr10	98749988.0	98750272.0													2.59275	4.44797	2.44324							ENSG00000172987	HPSE2	1.0
chr10	98770281.0	98770524.0													3.57936	8.25176	5.21485							ENSG00000172987	HPSE2	1.0
chr10	98770727.0	98770940.0										2.88428	4.99607	2.95408										ENSG00000172987	HPSE2	1.0
chr10	98770814.0	98770983.0							2.56265	3.92802	2.0566													ENSG00000172987	HPSE2	1.0
chr10	98771650.0	98771807.0													2.59275	4.44797	2.44324							ENSG00000172987	HPSE2	1.0
chr10	98774427.0	98774770.0							4.87697	13.90981	11.40882													ENSG00000172987	HPSE2	1.0
chr10	98774427.0	98774833.0							4.85393	13.16336	10.81307													ENSG00000172987	HPSE2	1.0
chr10	98774433.0	98774753.0							4.80498	13.03226	10.57919													ENSG00000172987	HPSE2	1.0
chr10	98775524.0	98775771.0													3.14983	6.42641	3.82564							ENSG00000172987	HPSE2	1.0
chr10	98777868.0	98778040.0													2.67113	4.80522	2.61746							ENSG00000172987	HPSE2	1.0
chr10	98789242.0	98789674.0													2.67113	4.80522	2.61746							ENSG00000172987	HPSE2	1.0
chr10	98790644.0	98791019.0										2.56381	3.93063	2.06466										ENSG00000172987	HPSE2	1.0
chr10	98790907.0	98791073.0				3.92488	10.53313	8.65775																ENSG00000172987	HPSE2	1.0
chr10	98790925.0	98791078.0				2.7767	4.40446	2.66454																ENSG00000172987	HPSE2	1.0
chr10	98795293.0	98795474.0										3.20476	6.15169	3.97675										ENSG00000172987	HPSE2	1.0			1.0	0.0	intron_variant
chr10	98795298.0	98795494.0													2.86349	5.30183	3.00837							ENSG00000172987	HPSE2	1.0			1.0	0.0	intron_variant
chr10	98795596.0	98795876.0							3.04811	5.76644	3.67173													ENSG00000172987	HPSE2	1.0
chr10	98795626.0	98796144.0													2.93824	5.86127	3.39868							ENSG00000172987	HPSE2	1.0
chr10	98795658.0	98796109.0													3.364595	7.374345	4.56606							ENSG00000172987	HPSE2	1.0
chr10	98796619.0	98796822.0													3.29301	7.01714	4.26695							ENSG00000172987	HPSE2	1.0
chr10	98796651.0	98796851.0										4.02875	9.72326	7.1776										ENSG00000172987	HPSE2	1.0
chr10	98818092.0	98818375.0													3.43618	7.62582	4.72974							ENSG00000172987	HPSE2	1.0
chr10	98821135.0	98821327.0													2.86567	5.4854	3.17998							ENSG00000172987	HPSE2	1.0
chr10	98842228.0	98842378.0							2.42696	3.48601	1.71883													ENSG00000172987	HPSE2	1.0
chr10	98845717.0	98845962.0							2.58876	3.9868	2.13746													ENSG00000172987	HPSE2	1.0
chr10	98845812.0	98845990.0							2.88299	4.99301	2.96442													ENSG00000172987	HPSE2	1.0
chr10	98846825.0	98847009.0													2.59275	4.44797	2.44324							ENSG00000172987	HPSE2	1.0
chr10	98846936.0	98847146.0													2.80469	5.32355	2.99547							ENSG00000172987	HPSE2	1.0
chr10	98855551.0	98855838.0										2.47923	3.73894	1.84006										ENSG00000172987	HPSE2	1.0
chr10	98859506.0	98859709.0													2.59275	4.44797	2.44324							ENSG00000172987	HPSE2	1.0
chr10	98863404.0	98863597.0													2.59275	4.44797	2.44324							ENSG00000172987	HPSE2	1.0
chr10	98878370.0	98878740.0				3.47088	6.78805	4.92538																ENSG00000172987	HPSE2	1.0
chr10	98878395.0	98878711.0				3.66322	9.23041	7.38721																ENSG00000172987	HPSE2	1.0
chr10	98881085.0	98881382.0										2.63418	4.24306	2.23146										ENSG00000172987	HPSE2	1.0
chr10	98902417.0	98902569.0													2.53757	4.30715	2.26352							ENSG00000172987	HPSE2	1.0
chr10	98910059.0	98910361.0							7.11909	25.18894	22.61795													ENSG00000172987	HPSE2	1.0
chr10	98910067.0	98910313.0							5.76597	17.87526	15.30595													ENSG00000172987	HPSE2	1.0
chr10	98910084.0	98910384.0				6.76822	21.88834	19.7023																ENSG00000172987	HPSE2	1.0
chr10	98910084.0	98910399.0				8.73292	37.19666	34.88315																ENSG00000172987	HPSE2	1.0
chr10	98910089.0	98910321.0							5.18178	15.47434	12.93379													ENSG00000172987	HPSE2	1.0
chr10	98910096.0	98910418.0				12.42877	72.74019	70.31369																ENSG00000172987	HPSE2	1.0
chr10	98910106.0	98910313.0													2.53757	4.30715	2.26352							ENSG00000172987	HPSE2	1.0
chr10	98910106.0	98910404.0										7.59264	29.005	26.05216										ENSG00000172987	HPSE2	1.0
chr10	98910123.0	98910389.0										6.08905	19.59528	16.93574										ENSG00000172987	HPSE2	1.0
chr10	98916703.0	98917040.0										4.23871	15.02437	12.23147										ENSG00000172987	HPSE2	1.0
chr10	98916718.0	98917128.0										7.28274	27.10473	24.1791										ENSG00000172987	HPSE2	1.0
chr10	98916723.0	98917061.0							5.01572	13.943	11.57392													ENSG00000172987	HPSE2	1.0
chr10	98916736.0	98917137.0										7.85166	29.76201	26.93343										ENSG00000172987	HPSE2	1.0
chr10	98916753.0	98917128.0				14.39121	90.59533	88.08517																ENSG00000172987	HPSE2	1.0
chr10	98916788.0	98917126.0				10.41264	43.28453	40.86935																ENSG00000172987	HPSE2	1.0
chr10	98916804.0	98917130.0													2.93824	5.86127	3.39868							ENSG00000172987	HPSE2	1.0
chr10	98916806.0	98917130.0				10.84087	52.1016	49.66311																ENSG00000172987	HPSE2	1.0
chr10	98916861.0	98917067.0							3.36348	6.75699	4.56345													ENSG00000172987	HPSE2	1.0
chr10	98919168.0	98919340.0													3.00666	5.85437	3.40661							ENSG00000172987	HPSE2	1.0
chr10	98919944.0	98920221.0				5.72157	18.54796	16.45576																ENSG00000172987	HPSE2	1.0
chr10	98919977.0	98920235.0				7.58809	33.50543	31.33231																ENSG00000172987	HPSE2	1.0
chr10	98920030.0	98920226.0				4.16506	9.50259	7.55087																ENSG00000172987	HPSE2	1.0
chr10	98920881.0	98921138.0				5.26987	16.0918	14.04017																ENSG00000172987	HPSE2	1.0
chr10	98920886.0	98921103.0				2.60316	3.86825	2.16857																ENSG00000172987	HPSE2	1.0
chr10	98920893.0	98921111.0				4.18653	11.89177	9.98699																ENSG00000172987	HPSE2	1.0
chr10	98924093.0	98924534.0													2.59275	4.44797	2.44324							ENSG00000172987	HPSE2	1.0						0.002846	1.0
chr10	98924653.0	98924803.0							2.74329	4.66126	2.70878													ENSG00000172987	HPSE2	1.0
chr10	98924874.0	98925053.0							2.42696	3.48601	1.71883													ENSG00000172987	HPSE2	1.0						0.002935	1.0
chr10	98924881.0	98925149.0													2.80469	5.32355	2.99547							ENSG00000172987	HPSE2	1.0						0.002935	1.0
chr10	98951370.0	98951595.0													2.93824	5.86127	3.39868							ENSG00000172987	HPSE2	1.0
chr10	98952156.0	98952316.0													3.0718	6.41761	3.82853							ENSG00000172987	HPSE2	1.0
chr10	98953432.0	98953594.0													2.57714	4.25874	2.27398							ENSG00000172987	HPSE2	1.0
chr10	98956493.0	98957495.0				5.726953333333333	18.12397	16.069399999999998																ENSG00000172987	HPSE2	1.0						0.002189	1.0
chr10	98956712.0	98957267.0				7.22725	27.42396	25.21275																ENSG00000172987	HPSE2	1.0
chr10	98956744.0	98957471.0				9.28887	46.3825	44.11042																ENSG00000172987	HPSE2	1.0
chr10	98956756.0	98957062.0										2.56381	3.93063	2.06466										ENSG00000172987	HPSE2	1.0
chr10	98963458.0	98964203.0				8.330115	30.743785	28.45381																ENSG00000172987	HPSE2	1.0
chr10	98963667.0	98964193.0				12.69043	75.06509	72.62695																ENSG00000172987	HPSE2	1.0
chr10	98963677.0	98964193.0				8.65764	37.185785	34.88481																ENSG00000172987	HPSE2	1.0
chr10	98994554.0	98994897.0							2.8957	5.20315	3.1751													ENSG00000172987	HPSE2	1.0
chr10	98994598.0	98994748.0							2.40249	3.4323	1.65582													ENSG00000172987	HPSE2	1.0
chr10	98994736.0	98994913.0										2.56381	3.93063	2.06466										ENSG00000172987	HPSE2	1.0
chr10	98994757.0	98994991.0													2.72031	4.76963	2.63151							ENSG00000172987	HPSE2	1.0
chr10	98994868.0	98995018.0							2.58876	3.9868	2.13746													ENSG00000172987	HPSE2	1.0
chr10	98997863.0	98998052.0													3.41152	7.7875	4.87466							ENSG00000172987	HPSE2	1.0
chr10	99005899.0	99006387.0													4.0067	10.77782	7.59564							ENSG00000172987	HPSE2	1.0
chr10	99005905.0	99006360.0										2.82581	6.60164	4.34967										ENSG00000172987	HPSE2	1.0
chr10	99005960.0	99006351.0							2.56265	3.92802	2.0566													ENSG00000172987	HPSE2	1.0
chr10	99006008.0	99006333.0													2.86349	5.30183	3.00837							ENSG00000172987	HPSE2	1.0
chr10	99006094.0	99007355.0													3.41152	7.820705	4.91367							ENSG00000172987	HPSE2	1.0
chr10	99006132.0	99006361.0										3.15717	6.6512	4.29911										ENSG00000172987	HPSE2	1.0
chr10	99006211.0	99006458.0							2.8957	5.20315	3.1751													ENSG00000172987	HPSE2	1.0
chr10	99006226.0	99006749.0							2.58876	3.9868	2.13746													ENSG00000172987	HPSE2	1.0
chr10	99006590.0	99006803.0							3.35292	6.95345	4.74922													ENSG00000172987	HPSE2	1.0
chr10	99006628.0	99007189.0										2.72489	6.09774	3.91889										ENSG00000172987	HPSE2	1.0
chr10	99006636.0	99006994.0													4.00888	10.22697	6.82376							ENSG00000172987	HPSE2	1.0
chr10	99006653.0	99006803.0							2.40249	3.4323	1.65582													ENSG00000172987	HPSE2	1.0
chr10	99006653.0	99006822.0										2.79135	5.1171	2.96621										ENSG00000172987	HPSE2	1.0
chr10	99007023.0	99007377.0										3.23716	6.86752	4.50086										ENSG00000172987	HPSE2	1.0
chr10	99007041.0	99007371.0										3.19817	7.81049	5.51641										ENSG00000172987	HPSE2	1.0
chr10	99007061.0	99007441.0							4.41975	11.66305	9.22849													ENSG00000172987	HPSE2	1.0
chr10	99007078.0	99007228.0							2.56265	3.92802	2.0566													ENSG00000172987	HPSE2	1.0
chr10	99007560.0	99008482.0										5.38682	21.183355	18.50486										ENSG00000172987	HPSE2	1.0
chr10	99007566.0	99008441.0										4.945975	15.006564999999998	12.30449										ENSG00000172987	HPSE2	1.0
chr10	99007643.0	99007924.0										3.83503	12.38292	9.68165										ENSG00000172987	HPSE2	1.0
chr10	99008037.0	99008391.0										4.74332	18.55175	15.66839										ENSG00000172987	HPSE2	1.0
chr10	99009200.0	99009444.0										2.37264	3.62303	1.79074										ENSG00000172987	HPSE2	1.0
chr10	99009293.0	99009555.0										2.33074	4.01968	2.14336										ENSG00000172987	HPSE2	1.0
chr10	99013880.0	99014077.0													3.1386	6.60061	3.98971							ENSG00000172987	HPSE2	1.0
chr10	99013937.0	99014427.0				4.592315	13.11957	11.157455																ENSG00000172987	HPSE2	1.0
chr10	99013937.0	99014441.0				4.165055000000001	9.64218	7.698415000000001																ENSG00000172987	HPSE2	1.0
chr10	99013937.0	99014463.0				4.579025	14.17881	12.23924																ENSG00000172987	HPSE2	1.0
chr10	99023072.0	99023300.0													2.86349	5.30183	3.00837							ENSG00000172987	HPSE2	1.0
chr10	99023451.0	99023622.0													3.00214	6.03368	3.57549							ENSG00000172987	HPSE2	1.0
chr10	99041156.0	99041306.0													2.67113	4.80522	2.61746							ENSG00000172987	HPSE2	1.0
chr10	99041176.0	99041339.0							2.75056	4.51255	2.59129													ENSG00000172987	HPSE2	1.0
chr10	99041310.0	99041775.0										3.84571	8.7023	6.35393										ENSG00000172987	HPSE2	1.0
chr10	99041319.0	99041704.0										3.02765	7.65321	5.27253										ENSG00000172987	HPSE2	1.0
chr10	99041423.0	99041894.0													3.50777	7.938790000000001	4.972295							ENSG00000172987	HPSE2	1.0
chr10	99041523.0	99041704.0													3.33891	7.58326	4.77184							ENSG00000172987	HPSE2	1.0
chr10	99041583.0	99041838.0							2.8957	5.20315	3.1751													ENSG00000172987	HPSE2	1.0
chr10	99042267.0	99042680.0										2.78913	4.77079	2.6581										ENSG00000172987	HPSE2	1.0						0.00946	1.0
chr10	99042315.0	99042858.0										2.6744250000000003	5.899884999999999	3.77663										ENSG00000172987	HPSE2	1.0						0.00946	1.0
chr10	99042375.0	99042907.0							3.52365	7.38541	5.15114													ENSG00000172987	HPSE2	1.0						0.00946	1.0
chr10	99042506.0	99042948.0				4.31736	12.59102	10.67245																ENSG00000172987	HPSE2	1.0
chr10	99042554.0	99043031.0				3.990045	10.33681	8.46064																ENSG00000172987	HPSE2	1.0
chr10	99042613.0	99042917.0							2.75056	4.51255	2.59129													ENSG00000172987	HPSE2	1.0
chr10	99042698.0	99042848.0							2.59089	4.1418	2.2739													ENSG00000172987	HPSE2	1.0
chr10	99042699.0	99042943.0				6.07404	18.29774	16.16525																ENSG00000172987	HPSE2	1.0
chr10	99056896.0	99057046.0													2.67113	4.80522	2.61746							ENSG00000172987	HPSE2	1.0
chr10	99061184.0	99061356.0													2.80469	5.32355	2.99547							ENSG00000172987	HPSE2	1.0
chr10	99079306.0	99079497.0							2.75056	4.51255	2.59129													ENSG00000172987	HPSE2	1.0
chr10	99079326.0	99079521.0													3.00214	6.03368	3.57549							ENSG00000172987	HPSE2	1.0
chr10	99079333.0	99079652.0													2.72031	4.76963	2.63151							ENSG00000172987	HPSE2	1.0
chr10	99079720.0	99079950.0													4.00888	10.22697	6.82376							ENSG00000172987	HPSE2	1.0
chr10	99079732.0	99079946.0													2.53757	4.30715	2.26352							ENSG00000172987	HPSE2	1.0
chr10	99123614.0	99123931.0													3.29301	7.01714	4.26695							ENSG00000172987	HPSE2	1.0
chr10	99123712.0	99123884.0				2.61658	4.66205	2.99972																ENSG00000172987	HPSE2	1.0
chr10	99124008.0	99124253.0							2.40249	3.4323	1.65582													ENSG00000172987	HPSE2	1.0
chr10	99124066.0	99124219.0							2.58876	3.9868	2.13746													ENSG00000172987	HPSE2	1.0
chr10	99124486.0	99124670.0													2.59275	4.44797	2.44324							ENSG00000172987	HPSE2	1.0
chr10	99124501.0	99124653.0							2.42696	3.48601	1.71883													ENSG00000172987	HPSE2	1.0
chr10	99124563.0	99124839.0										3.56389	7.7267	5.28548										ENSG00000172987	HPSE2	1.0
chr10	99124625.0	99124947.0													2.57714	4.25874	2.27398							ENSG00000172987	HPSE2	1.0
chr10	99124807.0	99125085.0							2.42696	3.48601	1.71883													ENSG00000172987	HPSE2	1.0
chr10	99125936.0	99126160.0							4.04494	9.48556	7.24291													ENSG00000172987	HPSE2	1.0
chr10	99125960.0	99126191.0							3.68381	8.03262	5.76212													ENSG00000172987	HPSE2	1.0
chr10	99126025.0	99126237.0													2.59275	4.44797	2.44324							ENSG00000172987	HPSE2	1.0
chr10	99126210.0	99126403.0										2.94408	5.32098	3.12037										ENSG00000172987	HPSE2	1.0
chr10	99132628.0	99132778.0							2.88299	4.99301	2.96442													ENSG00000172987	HPSE2	1.0
chr10	99132640.0	99133252.0				10.53974	49.89478	47.47327																ENSG00000172987	HPSE2	1.0
chr10	99132684.0	99133247.0				10.07385	52.68372	50.37014																ENSG00000172987	HPSE2	1.0
chr10	99132948.0	99133234.0				9.89201	40.00363	37.61723																ENSG00000172987	HPSE2	1.0
chr10	99140849.0	99141499.0				18.32126	143.468165	140.612885																ENSG00000172987	HPSE2	1.0
chr10	99140850.0	99141509.0				17.901735	148.75466	145.944965																ENSG00000172987	HPSE2	1.0
chr10	99140869.0	99141509.0				19.984905	221.1537	218.422915																ENSG00000172987	HPSE2	1.0
chr10	99160883.0	99161214.0							5.50112	16.36203	13.94035													ENSG00000172987	HPSE2	1.0
chr10	99160924.0	99161101.0							3.04811	5.76644	3.67173													ENSG00000172987	HPSE2	1.0
chr10	99160948.0	99161269.0							4.48464	11.52598	9.11715													ENSG00000172987	HPSE2	1.0
chr10	99160964.0	99161178.0										2.72405	4.45151	2.49176										ENSG00000172987	HPSE2	1.0
chr10	99165814.0	99166020.0													3.33891	7.58326	4.77184							ENSG00000172987	HPSE2	1.0
chr10	99172117.0	99172440.0				7.52838	29.31252	27.07973																ENSG00000172987	HPSE2	1.0
chr10	99172117.0	99172447.0				9.15804	45.35302	43.08805																ENSG00000172987	HPSE2	1.0
chr10	99172140.0	99172440.0				5.55341	15.73113	13.64233																ENSG00000172987	HPSE2	1.0
chr10	99172142.0	99172440.0							4.04494	9.48556	7.24291													ENSG00000172987	HPSE2	1.0
chr10	99172215.0	99172422.0							2.40249	3.4323	1.65582													ENSG00000172987	HPSE2	1.0
chr10	99173061.0	99173219.0				3.12379	5.55092	3.74364																ENSG00000172987	HPSE2	1.0
chr10	99188061.0	99188343.0													2.59275	4.44797	2.44324							ENSG00000172987	HPSE2	1.0
chr10	99191116.0	99191604.0							2.74329	4.66126	2.70878													ENSG00000172987	HPSE2	1.0
chr10	99200750.0	99200900.0													2.53757	4.30715	2.26352							ENSG00000172987	HPSE2	1.0
chr10	99203060.0	99203525.0				3.01135	5.67488	3.90945																ENSG00000172987	HPSE2	1.0
chr10	99203062.0	99203683.0										2.63418	4.24306	2.23146										ENSG00000172987	HPSE2	1.0
chr10	99203094.0	99203244.0				2.74741	5.17031	3.4784																ENSG00000172987	HPSE2	1.0
chr10	99203099.0	99203673.0							3.478645	7.1774	5.0418400000000005													ENSG00000172987	HPSE2	1.0
chr10	99203188.0	99204265.0										3.2294966666666673	8.817516666666666	6.352463333333333										ENSG00000172987	HPSE2	1.0
chr10	99203248.0	99203745.0													3.95736	10.35592	6.88852							ENSG00000172987	HPSE2	1.0
chr10	99203340.0	99203678.0													3.29301	7.01714	4.26695							ENSG00000172987	HPSE2	1.0
chr10	99203362.0	99203581.0										2.88428	4.99607	2.95408										ENSG00000172987	HPSE2	1.0
chr10	99203484.0	99204339.0							2.8956999999999997	5.245985	3.235385													ENSG00000172987	HPSE2	1.0
chr10	99203502.0	99203678.0							2.56265	3.92802	2.0566													ENSG00000172987	HPSE2	1.0
chr10	99203916.0	99204303.0													4.5032	13.15609	9.28039							ENSG00000172987	HPSE2	1.0
chr10	99203924.0	99204348.0							3.88314	8.79779	6.58105													ENSG00000172987	HPSE2	1.0
chr10	99203934.0	99204317.0													3.00502	6.1394400000000005	3.613605							ENSG00000172987	HPSE2	1.0
chr10	99204025.0	99204430.0							3.2033199999999997	6.18921	4.05778													ENSG00000172987	HPSE2	1.0
chr10	99217654.0	99217868.0										2.56381	3.93063	2.06466										ENSG00000172987	HPSE2	1.0
chr10	99221747.0	99221909.0				3.16192	6.25252	4.45911																ENSG00000172987	HPSE2	1.0
chr10	99231978.0	99232277.0										2.43746	4.04915	2.16919										ENSG00000172987	HPSE2	1.0
chr10	99232408.0	99232998.0				4.710195000000001	13.499	11.502185																ENSG00000172987	HPSE2	1.0
chr10	99232476.0	99233010.0				4.18653	11.89177	9.98699																ENSG00000172987	HPSE2	1.0
chr10	99232499.0	99232668.0							2.74329	4.66126	2.70878													ENSG00000172987	HPSE2	1.0
chr10	99232509.0	99232966.0										4.62211	14.81293	12.2591										ENSG00000172987	HPSE2	1.0
chr10	99232510.0	99232775.0							3.04315	5.55986	3.46776													ENSG00000172987	HPSE2	1.0
chr10	99232538.0	99232688.0				2.58621	3.83181	2.15312																ENSG00000172987	HPSE2	1.0
chr10	99232538.0	99232992.0										4.8855	13.93367	11.25599										ENSG00000172987	HPSE2	1.0
chr10	99232566.0	99232952.0										3.02765	7.65321	5.27253										ENSG00000172987	HPSE2	1.0
chr10	99235581.0	99237092.0				5.7986	22.276545	20.247375																ENSG00000172987	HPSE2		0.82
chr10	99235587.0	99236623.0				4.012256666666667	9.9632	8.047130000000001																ENSG00000172987	HPSE2		0.74
chr10	99235632.0	99236579.0				5.379865000000001	15.90631	13.87048																ENSG00000172987	HPSE2		0.77
chr10	99236032.0	99236336.0										2.8777	5.69646	3.57294										ENSG00000172987	HPSE2		1.0
chr10	99236160.0	99236557.0							3.20051	6.35017	4.19687													ENSG00000172987	HPSE2		1.0
chr10	99236199.0	99236616.0							2.66966	4.274005	2.398845													ENSG00000172987	HPSE2		1.0
chr10	99236678.0	99237124.0										2.94408	5.32098	3.12037										ENSG00000172987	HPSE2		1.0
chr10	99236732.0	99236951.0													3.29301	7.01714	4.26695							ENSG00000172987	HPSE2		1.0
chr10	99236733.0	99236949.0							3.3511	6.94882	4.74922													ENSG00000172987	HPSE2		1.0
chr10	99246654.0	99246965.0				3.66322	9.23041	7.38721
chr10	99246729.0	99246965.0							2.75056	4.51255	2.59129
chr10	99266097.0	99267017.0				20.54703	149.15489	146.20592
chr10	99266143.0	99266985.0				22.23892	149.48672	146.49562
chr10	99266156.0	99266990.0				23.35196	210.96152	208.0544
chr10	99266280.0	99266600.0							2.58876	3.9868	2.13746
chr10	99275767.0	99275917.0										2.88428	4.99607	2.95408
chr10	99279569.0	99280048.0							5.92614	18.72569	16.1387
chr10	99279573.0	99280012.0							4.03874	9.8919	7.522774999999999
chr10	99279573.0	99280267.0				20.82019	219.66972	216.73979
chr10	99279578.0	99280292.0				16.67625	126.72383	123.82544
chr10	99279596.0	99279918.0										3.09904	5.89258	3.6165
chr10	99279596.0	99279973.0							6.3101	20.63877	18.1381
chr10	99279603.0	99280297.0				18.51016	150.05991	147.10725
chr10	99280574.0	99280752.0				2.72263	5.59682	3.78803
chr10	99280602.0	99280763.0				2.83126	6.09429	4.31552
chr10	99287291.0	99287586.0													2.72921	4.95654	2.80222
chr10	99292373.0	99292570.0				3.92488	10.53313	8.65775
chr10	99296187.0	99296353.0										2.50368	3.93615	2.06931
chr10	99296618.0	99296906.0										2.66836	4.95684	2.82343
chr10	99296633.0	99297392.0										5.567495	19.752274999999997	17.18409
chr10	99296669.0	99296943.0										3.12858	8.19997	5.76339
chr10	99296754.0	99297358.0				9.55053	48.45954	46.17338
chr10	99296940.0	99297522.0				9.7869	44.48686	42.10896
chr10	99296990.0	99297353.0				5.20632	14.08557	12.02777
chr10	99296998.0	99297221.0							2.91236	5.062	3.07886
chr10	99297046.0	99297261.0													2.59901	4.76768	2.70312
chr10	99297065.0	99297368.0										2.92807	6.01793	3.73141
chr10	99297071.0	99297330.0							2.72282	4.44868	2.4931
chr10	99297125.0	99297392.0										3.02765	7.65321	5.27253
chr10	99297944.0	99298150.0													3.42089	8.50245	5.42777
chr10	99302177.0	99302351.0													2.50681	4.79899	2.65443
chr10	99303083.0	99303255.0													2.58824	4.8891	2.72751
chr10	99303960.0	99304187.0										2.59542	4.15242	2.19445
chr10	99304007.0	99305161.0				7.302530000000001	30.42618	28.263795
chr10	99304336.0	99305146.0				7.28885	27.526555	25.37776
chr10	99304363.0	99305093.0				8.242234999999999	44.854705	42.76721
chr10	99307288.0	99307439.0													2.67113	4.80522	2.61746
chr10	99307387.0	99307707.0													2.59275	4.44797	2.44324
chr10	99315115.0	99315334.0													3.72253	8.89432	5.72551
chr10	99315168.0	99315545.0													3.73958	9.45469	6.39306
chr10	99315835.0	99315985.0										2.47923	3.73894	1.84006
chr10	99315966.0	99316231.0													3.00214	6.03368	3.57549
chr10	99316088.0	99316384.0							3.35292	6.95345	4.74922
chr10	99316209.0	99316445.0							2.56265	3.92802	2.0566
chr10	99316437.0	99316734.0													3.57936	8.25176	5.21485
chr10	99316438.0	99316718.0										2.92673	7.12029	4.801
chr10	99322069.0	99322219.0													2.72921	4.95654	2.80222
chr10	99323351.0	99323542.0										2.78913	4.77079	2.6581
chr10	99324026.0	99324198.0													2.86349	5.30183	3.00837
chr10	99328926.0	99329863.0				11.43538	69.7555	67.14796																ENSG00000119946	CNNM1	0.54
chr10	99328965.0	99329234.0													2.64201	4.72891	2.63151							ENSG00000119946	CNNM1		1.0
chr10	99329000.0	99330724.0				5.202821999999999	35.588187999999995	33.580756																ENSG00000119946	CNNM1	0.79			1.0	0.0	synonymous_variant
chr10	99329034.0	99329562.0							6.86327	33.75495	31.07496													ENSG00000119946	CNNM1		0.61
chr10	99329056.0	99329898.0							5.85817	26.69071	23.93891													ENSG00000119946	CNNM1	0.64
chr10	99329079.0	99330758.0				5.6065024999999995	35.180319999999995	33.049504999999996																ENSG00000119946	CNNM1	0.84			1.0	0.0	synonymous_variant
chr10	99329086.0	99330854.0							4.426	15.4930825	13.0088075													ENSG00000119946	CNNM1	0.85			1.0	0.0	synonymous_variant
chr10	99329094.0	99329799.0										5.33182	20.76217	18.08064										ENSG00000119946	CNNM1	0.63
chr10	99329102.0	99329607.0										3.27543	9.1377	6.62708										ENSG00000119946,ENSG00000119946	CNNM1,CNNM1	0.5	0.5
chr10	99329155.0	99329621.0										4.63079	14.84107	12.14111										ENSG00000119946	CNNM1	0.57
chr10	99329215.0	99329444.0													2.75344	5.35383	3.02037							ENSG00000119946	CNNM1		0.62
chr10	99329742.0	99329964.0										2.48509	5.01529	3.045										ENSG00000119946	CNNM1	1.0
chr10	99329750.0	99330794.0							3.72671	11.549115	9.29312													ENSG00000119946	CNNM1	1.0			1.0	0.0	synonymous_variant
chr10	99329967.0	99330638.0										4.1338550000000005	13.80433	11.378845										ENSG00000119946	CNNM1	1.0			1.0	0.0	synonymous_variant
chr10	99329977.0	99330824.0							3.8416633333333334	12.83558	10.509303333333332													ENSG00000119946	CNNM1	1.0			1.0	0.0	synonymous_variant
chr10	99330024.0	99330722.0				3.128595	7.28637	5.407159999999999																ENSG00000119946	CNNM1	1.0
chr10	99330036.0	99330263.0										3.99002	11.28316	8.68067										ENSG00000119946	CNNM1	1.0
chr10	99330043.0	99330234.0													2.40051	3.9531	2.03375							ENSG00000119946	CNNM1	1.0
chr10	99330124.0	99330781.0										2.51509	5.11085	3.11994										ENSG00000119946	CNNM1	1.0
chr10	99330215.0	99330751.0													3.27103	8.03933	5.08512							ENSG00000119946	CNNM1	1.0
chr10	99330380.0	99330947.0										3.90244	11.00652	8.41576										ENSG00000119946	CNNM1	1.0
chr10	99330501.0	99330815.0													2.56567	4.67611	2.56483							ENSG00000119946	CNNM1	1.0
chr10	99330641.0	99331037.0													2.730885	5.046455	2.8556							ENSG00000119946	CNNM1	1.0
chr10	99331184.0	99331338.0													2.68607	5.4872	3.18121							ENSG00000119946	CNNM1	1.0
chr10	99331360.0	99331510.0										2.24972	3.67286	1.8805										ENSG00000119946	CNNM1	1.0
chr10	99335317.0	99335516.0													2.73484	5.46763	3.11578							ENSG00000119946	CNNM1	1.0
chr10	99335824.0	99336129.0										3.09904	5.89258	3.6165										ENSG00000119946	CNNM1	1.0
chr10	99337226.0	99337872.0				11.534275	85.108125	82.54583																ENSG00000119946	CNNM1	1.0
chr10	99337231.0	99338015.0				9.7551	69.2231	66.79449																ENSG00000119946	CNNM1	1.0
chr10	99337231.0	99338241.0				12.354445	126.053705	123.554045																ENSG00000119946	CNNM1	1.0
chr10	99337299.0	99337499.0							3.07415	5.63398	3.59761													ENSG00000119946	CNNM1	1.0
chr10	99339100.0	99339384.0				4.0049	16.07549	14.10009																ENSG00000119946	CNNM1	1.0
chr10	99339103.0	99339381.0				3.52697	10.25912	8.33149																ENSG00000119946	CNNM1	1.0
chr10	99339334.0	99339529.0							2.74329	4.66126	2.70878													ENSG00000119946	CNNM1	1.0
chr10	99339453.0	99339691.0													2.73411	4.96923	2.79254							ENSG00000119946	CNNM1	1.0
chr10	99341227.0	99341444.0										3.04452	5.56315	3.44972										ENSG00000119946	CNNM1	1.0
chr10	99342204.0	99342416.0										2.42212	4.67948	2.75226										ENSG00000119946	CNNM1	1.0
chr10	99342216.0	99342403.0													2.80612	5.49982	3.16977							ENSG00000119946	CNNM1	1.0
chr10	99342239.0	99342403.0										2.94408	5.32098	3.12037										ENSG00000119946	CNNM1	1.0
chr10	99344792.0	99345101.0				4.80769	16.4253	14.36931																ENSG00000119946	CNNM1	1.0
chr10	99344818.0	99345106.0				4.64562	15.54436	13.57468																ENSG00000119946	CNNM1	1.0
chr10	99344875.0	99345106.0				4.26099	12.11815	10.10407																ENSG00000119946	CNNM1	1.0
chr10	99345261.0	99345730.0				7.38604	35.76913	33.57753																ENSG00000119946	CNNM1	1.0
chr10	99345335.0	99345774.0				8.45443	39.58635	37.20444																ENSG00000119946	CNNM1	1.0
chr10	99345337.0	99345524.0													2.86567	5.4854	3.17998							ENSG00000119946	CNNM1	1.0
chr10	99345345.0	99345753.0				10.4451	60.83386	58.33293																ENSG00000119946	CNNM1	1.0
chr10	99345374.0	99345606.0										4.02875	9.72326	7.1776										ENSG00000119946	CNNM1	1.0
chr10	99345446.0	99345708.0							3.06044	5.79708	3.75154													ENSG00000119946	CNNM1	1.0
chr10	99346279.0	99346691.0													2.67113	4.80522	2.61746							ENSG00000119946	CNNM1	1.0			1.0	0.0	intron_variant
chr10	99346291.0	99346460.0													2.74151	5.15446	2.94183							ENSG00000119946	CNNM1	1.0			1.0	0.0	intron_variant
chr10	99346291.0	99346565.0							6.03715	19.86684	17.37966													ENSG00000119946	CNNM1	1.0			1.0	0.0	intron_variant
chr10	99346297.0	99346600.0				5.97015	25.06019	22.96994																ENSG00000119946	CNNM1	1.0			1.0	0.0	intron_variant
chr10	99346299.0	99346607.0				5.69733	22.45403	20.30666																ENSG00000119946	CNNM1	1.0			1.0	0.0	intron_variant
chr10	99346299.0	99346726.0				5.79515	20.77709	18.609																ENSG00000119946	CNNM1	1.0			1.0	0.0	intron_variant
chr10	99346301.0	99346571.0							4.1979	10.75261	8.3735													ENSG00000119946	CNNM1	1.0			1.0	0.0	intron_variant
chr10	99346315.0	99346600.0										3.84571	8.7023	6.35393										ENSG00000119946	CNNM1	1.0			1.0	0.0	intron_variant
chr10	99346328.0	99346571.0							3.92453	9.44491	7.10065													ENSG00000119946	CNNM1	1.0			1.0	0.0	intron_variant
chr10	99346333.0	99346513.0										3.43134	9.9193	7.34567										ENSG00000119946	CNNM1	1.0
chr10	99346359.0	99346509.0										2.94408	5.32098	3.12037										ENSG00000119946	CNNM1	1.0
chr10	99347734.0	99347884.0							2.46533	3.70726	1.91762													ENSG00000119946	CNNM1	1.0
chr10	99352043.0	99352237.0							2.8957	5.20315	3.1751													ENSG00000119946	CNNM1	1.0
chr10	99352054.0	99352355.0							4.16431	10.07973	7.72008													ENSG00000119946	CNNM1	1.0
chr10	99354564.0	99354846.0													2.86349	5.30183	3.00837							ENSG00000119946	CNNM1	1.0						0.005619	2.0
chr10	99354734.0	99354899.0				2.60316	3.86825	2.16857																ENSG00000119946	CNNM1	1.0
chr10	99357931.0	99358128.0							3.07415	5.63398	3.59761													ENSG00000119946	CNNM1	1.0
chr10	99360551.0	99360771.0													3.13901	7.62285	4.80621							ENSG00000119946	CNNM1	1.0
chr10	99360558.0	99360884.0													2.87522	6.22757	3.73499							ENSG00000119946	CNNM1	1.0
chr10	99360943.0	99361093.0							2.72282	4.44868	2.4931													ENSG00000119946	CNNM1	1.0
chr10	99360949.0	99361201.0				3.40156	7.98737	6.18																ENSG00000119946	CNNM1	1.0
chr10	99361024.0	99361180.0				2.7767	4.40446	2.66454																ENSG00000119946	CNNM1	1.0
chr10	99361024.0	99361191.0				3.91476	9.41863	7.5127																ENSG00000119946	CNNM1	1.0
chr10	99361984.0	99362202.0													2.42558	4.42141	2.35766							ENSG00000119946	CNNM1	1.0
chr10	99362040.0	99362192.0							3.14136	6.20028	4.07457													ENSG00000119946	CNNM1	1.0
chr10	99365010.0	99365183.0							3.36348	6.75699	4.56345													ENSG00000119946	CNNM1	1.0
chr10	99365055.0	99365233.0										2.88097	5.16713	3.10998										ENSG00000119946	CNNM1	1.0
chr10	99366192.0	99366342.0										2.65004	4.28002	2.37352										ENSG00000119946	CNNM1	1.0
chr10	99366242.0	99366409.0													2.56112	4.81182	2.73868							ENSG00000119946	CNNM1	1.0
chr10	99367037.0	99367193.0										2.64511	4.42446	2.49176										ENSG00000119946	CNNM1	1.0
chr10	99367072.0	99367274.0										2.78638	4.76422	2.6581										ENSG00000119946	CNNM1	1.0
chr10	99367098.0	99367562.0													2.96883	7.45071	4.68515							ENSG00000119946	CNNM1	1.0
chr10	99367909.0	99368331.0							2.52039	3.97571	2.09906													ENSG00000119946	CNNM1	1.0
chr10	99368722.0	99369041.0				3.27073	7.38954	5.60187																ENSG00000119946	CNNM1	1.0
chr10	99368797.0	99368979.0													2.77038	6.07752	3.61179							ENSG00000119946	CNNM1	1.0
chr10	99370220.0	99370370.0													2.58621	5.18499	2.96615							ENSG00000119946	CNNM1	1.0
chr10	99370287.0	99370447.0													2.7122	6.05602	3.56292							ENSG00000119946	CNNM1	1.0
chr10	99370925.0	99371242.0				5.80569	23.23847	21.08027																ENSG00000119946	CNNM1	1.0
chr10	99370934.0	99371247.0				9.91736	45.49302	43.06007																ENSG00000119946	CNNM1	1.0
chr10	99370948.0	99371247.0				8.05585	43.98332	41.72895																ENSG00000119946	CNNM1	1.0
chr10	99370962.0	99371149.0							3.29128	8.53912	6.23746													ENSG00000119946	CNNM1	1.0
chr10	99370969.0	99371131.0							3.04375	6.53549	4.36652													ENSG00000119946	CNNM1	1.0
chr10	99370988.0	99371146.0							2.30415	3.82239	2.02122													ENSG00000119946	CNNM1	1.0
chr10	99372137.0	99372373.0													2.53906	5.33296	3.0029							ENSG00000119946	CNNM1	1.0
chr10	99373166.0	99373395.0													2.87611	6.40977	3.88433							ENSG00000119946	CNNM1	1.0
chr10	99374197.0	99374365.0													2.54848	4.9227	2.80222							ENSG00000119946	CNNM1	1.0
chr10	99374240.0	99374396.0										2.24571	3.31515	1.53128										ENSG00000119946	CNNM1	1.0
chr10	99374263.0	99375033.0				5.49786	20.58557	18.464																ENSG00000119946	CNNM1	1.0			1.0	0.0	intron_variant
chr10	99374312.0	99374852.0				3.861	9.00721	7.07148																ENSG00000119946	CNNM1	1.0			1.0	0.0	intron_variant
chr10	99374657.0	99375109.0				4.72441	16.80948	14.82279																ENSG00000119946	CNNM1	1.0
chr10	99375294.0	99376157.0							6.45844	30.78712	28.14271													ENSG00000119946	CNNM1	1.0
chr10	99375304.0	99375626.0				2.62258	5.14104	3.46259																ENSG00000119946	CNNM1	1.0
chr10	99375327.0	99375738.0							4.52908	16.74476	14.1761													ENSG00000119946	CNNM1	1.0
chr10	99375332.0	99375859.0							3.55105	8.89658	6.58656													ENSG00000119946	CNNM1	1.0
chr10	99375337.0	99375507.0													2.38925	4.5769	2.48417							ENSG00000119946	CNNM1	1.0
chr10	99375338.0	99375940.0				2.9452	6.07515	4.298535																ENSG00000119946	CNNM1	1.0
chr10	99376063.0	99376224.0							2.28883	3.90057	2.09574													ENSG00000119946	CNNM1	1.0
chr10	99376536.0	99376755.0							2.43363	4.44479	2.545													ENSG00000119946	CNNM1	1.0
chr10	99376536.0	99376918.0										3.07456	5.83207	3.69819										ENSG00000119946	CNNM1	1.0
chr10	99376539.0	99376727.0										3.54862	8.16753	5.70467										ENSG00000119946	CNNM1	1.0
chr10	99376541.0	99376706.0										2.43353	5.12048	3.11994										ENSG00000119946	CNNM1	1.0
chr10	99376556.0	99376804.0													2.98348	7.12165	4.3536							ENSG00000119946	CNNM1	1.0
chr10	99377064.0	99377214.0													2.40175	4.35206	2.3491							ENSG00000119946	CNNM1	1.0
chr10	99378277.0	99378458.0													2.80741	6.02164	3.54385							ENSG00000119946	CNNM1	1.0
chr10	99378420.0	99378710.0										2.56917	5.43123	3.37998										ENSG00000119946	CNNM1	1.0
chr10	99378637.0	99378925.0										2.72405	4.45151	2.49176										ENSG00000119946	CNNM1	1.0
chr10	99378775.0	99378988.0										2.622	4.36826	2.34031										ENSG00000119946	CNNM1	1.0
chr10	99383630.0	99383821.0										2.80308	5.14727	2.99302										ENSG00000119946	CNNM1	1.0
chr10	99387704.0	99388021.0							2.72277	5.26835	3.21796													ENSG00000119946	CNNM1	1.0
chr10	99387787.0	99388224.0							3.58535	7.78179	5.613													ENSG00000119946	CNNM1	1.0
chr10	99387832.0	99388021.0										2.37797	3.89432	1.97344										ENSG00000119946	CNNM1	1.0
chr10	99387832.0	99388351.0										2.56528	5.71587	3.60402										ENSG00000119946	CNNM1	1.0
chr10	99387896.0	99388294.0							3.30579	8.14765	5.87221													ENSG00000119946	CNNM1	1.0
chr10	99387917.0	99388080.0										2.58152	4.41938	2.49176										ENSG00000119946	CNNM1	1.0
chr10	99388113.0	99388393.0							2.62829	4.84774	2.85574													ENSG00000119946	CNNM1	1.0
chr10	99388868.0	99389149.0							2.36025	3.84798	2.02123													ENSG00000119946	CNNM1	1.0
chr10	99390893.0	99391073.0													2.36183	4.61878	2.51884							ENSG00000119946	CNNM1	1.0
chr10	99392064.0	99392229.0				2.36154	6.77946	5.02263																ENSG00000119946	CNNM1	1.0
chr10	99392466.0	99392801.0				2.2818	6.13982	4.40885																ENSG00000119946	CNNM1	1.0
chr10	99392467.0	99392951.0				2.97475	9.92586	7.96603																ENSG00000119946	CNNM1	1.0
chr10	99393638.0	99393788.0													2.40616	4.76209	2.69838							ENSG00000119946	CNNM1	1.0
chr10	99393731.0	99394141.0										2.84421	5.60471	3.37718										ENSG00000119946	CNNM1	1.0
chr10	99395618.0	99396799.0				7.839383333333334	78.72971333333334	76.26239333333334
chr10	99395635.0	99396416.0				9.19783	79.740325	77.084715
chr10	99395700.0	99396805.0				7.4852733333333346	74.57877666666667	72.29307666666666
chr10	99396582.0	99396807.0				2.72793	7.9208	6.02247
chr10	99398791.0	99399019.0							2.42696	3.48601	1.71883													ENSG00000120053	GOT1	1.0
chr10	99399855.0	99400005.0										3.20476	6.15169	3.97675										ENSG00000120053	GOT1	1.0
chr10	99400485.0	99400636.0													2.73695	6.13734	3.63154							ENSG00000120053	GOT1	1.0
chr10	99400516.0	99400685.0							2.53165	4.00234	2.18545													ENSG00000120053	GOT1	1.0
chr10	99401388.0	99401538.0										2.55537	5.97666	3.83574										ENSG00000120053	GOT1	1.0
chr10	99402407.0	99402582.0							2.74964	4.84283	2.8731													ENSG00000120053	GOT1	1.0
chr10	99402432.0	99402613.0										2.25941	4.51845	2.64638										ENSG00000120053	GOT1	1.0
chr10	99402797.0	99402957.0													2.75928	6.54668	3.98971							ENSG00000120053	GOT1	1.0
chr10	99404082.0	99404281.0							2.72315	4.61291	2.69507													ENSG00000120053	GOT1	1.0
chr10	99404474.0	99404648.0							2.40249	3.4323	1.65582													ENSG00000120053	GOT1	1.0
chr10	99404479.0	99405002.0							2.42696	3.48601	1.71883													ENSG00000120053	GOT1	1.0
chr10	99404479.0	99405094.0													3.00363	7.37896	4.58295							ENSG00000120053	GOT1	1.0
chr10	99404479.0	99405137.0										3.3820550000000003	7.11506	4.780795										ENSG00000120053	GOT1	1.0
chr10	99404483.0	99404869.0													2.63001	5.00759	2.82378							ENSG00000120053	GOT1	1.0
chr10	99404486.0	99405106.0										2.72405	4.45151	2.49176										ENSG00000120053	GOT1	1.0
chr10	99404516.0	99405069.0										2.49	5.45384	3.39996										ENSG00000120053	GOT1	1.0
chr10	99404579.0	99404876.0							3.65773	8.21552	5.9274													ENSG00000120053	GOT1	1.0
chr10	99404698.0	99405127.0													2.60919	5.10175	2.86173							ENSG00000120053	GOT1	1.0
chr10	99404867.0	99405105.0							3.19234	6.12144	3.99194													ENSG00000120053	GOT1	1.0
chr10	99405753.0	99406034.0							2.75056	4.51255	2.59129													ENSG00000120053	GOT1	1.0
chr10	99409959.0	99410109.0													2.86349	5.30183	3.00837							ENSG00000120053	GOT1	1.0
chr10	99410698.0	99411177.0													2.57714	4.25874	2.27398							ENSG00000120053	GOT1	1.0
chr10	99410832.0	99411294.0													3.73958	9.45469	6.39306							ENSG00000120053	GOT1	1.0
chr10	99411966.0	99412349.0													2.72031	4.76963	2.63151							ENSG00000120053	GOT1	1.0
chr10	99412099.0	99412269.0				3.00907	6.24417	4.50048																ENSG00000120053	GOT1	1.0
chr10	99412117.0	99412285.0				2.71022	4.58182	2.88111																ENSG00000120053	GOT1	1.0
chr10	99418992.0	99419298.0													2.72031	4.76963	2.63151							ENSG00000120053	GOT1	1.0
chr10	99419730.0	99420265.0													3.14983	6.42641	3.82564							ENSG00000120053	GOT1	1.0
chr10	99419755.0	99419932.0							2.75056	4.51255	2.59129													ENSG00000120053	GOT1	1.0
chr10	99421022.0	99421240.0													2.59275	4.44797	2.44324							ENSG00000120053	GOT1	1.0
chr10	99422661.0	99422944.0													2.74463	5.49588	3.18865							ENSG00000120053	GOT1	1.0
chr10	99426195.0	99426427.0													3.28832	8.09327	5.13012							ENSG00000120053	GOT1	1.0
chr10	99427586.0	99427807.0										2.89634	8.64953	6.18199										ENSG00000120053	GOT1	1.0
chr10	99427611.0	99427800.0													2.85375	5.98527	3.51425							ENSG00000120053	GOT1	1.0
chr10	99427645.0	99427819.0													2.64901	5.06127	2.88811							ENSG00000120053	GOT1	1.0
chr10	99429757.0	99429918.0													2.76942	5.5672	3.24738							ENSG00000120053	GOT1	1.0
chr10	99430257.0	99431509.0				7.815390000000001	175.23235333333332	172.41183999999998																ENSG00000120053	GOT1		0.71
chr10	99430267.0	99431079.0													4.460075	18.42516	15.16853							ENSG00000120053	GOT1		0.56
chr10	99430276.0	99431536.0				8.034333333333333	159.68850333333333	156.94622333333334																ENSG00000120053	GOT1		0.72
chr10	99430298.0	99431467.0				7.93908	231.92897333333335	229.3090533333333																ENSG00000120053	GOT1		0.72
chr10	99430319.0	99431150.0										8.51437	75.32512000000001	72.23334000000001										ENSG00000120053	GOT1		0.63
chr10	99430320.0	99431107.0										7.38138	47.440275	44.46328										ENSG00000120053	GOT1		0.61
chr10	99430354.0	99431060.0										5.741795	42.35741	39.52336										ENSG00000120053	GOT1		0.62
chr10	99430354.0	99431140.0													3.3612650000000004	8.70312	5.614705							ENSG00000120053	GOT1		0.66
chr10	99430354.0	99431207.0							8.857715	77.859355	74.79986													ENSG00000120053	GOT1		0.68
chr10	99430354.0	99431435.0							7.608275000000001	63.091995	60.492605000000005													ENSG00000120053	GOT1		0.75
chr10	99430388.0	99431281.0							10.81844	79.49376	76.17897													ENSG00000120053	GOT1		0.74
chr10	99430701.0	99430974.0													3.56923	9.19367	5.96779							ENSG00000120053	GOT1		1.0
chr10	99436007.0	99436182.0							2.72282	4.44868	2.4931
chr10	99436072.0	99436802.0				4.25195	12.515060000000002	10.61508
chr10	99436074.0	99436520.0				4.95266	14.81701	12.74857
chr10	99436077.0	99436771.0				5.36451	17.86549	15.78465
chr10	99436282.0	99436530.0										3.04452	5.56315	3.44972
chr10	99436305.0	99436497.0													2.72921	4.95654	2.80222
chr10	99436363.0	99436759.0													3.43618	7.62582	4.72974
chr10	99436421.0	99436659.0										2.47923	3.73894	1.84006
chr10	99443426.0	99444041.0													3.12094	6.75475	4.11737
chr10	99443652.0	99443828.0										2.56381	3.93063	2.06466
chr10	99443668.0	99443818.0										2.63418	4.24306	2.23146
chr10	99443780.0	99444088.0													3.27169	6.96017	4.26601
chr10	99445886.0	99446046.0													2.79627	5.30111	3.00837
chr10	99449404.0	99449633.0													2.91777	5.8057	3.39693
chr10	99455615.0	99456096.0										2.36162	3.46922	1.66122
chr10	99455953.0	99456533.0													2.68804	5.01871	2.83373
chr10	99460690.0	99460879.0													2.51046	4.5236	2.44086
chr10	99461308.0	99461498.0							2.91236	5.062	3.07886
chr10	99461316.0	99461617.0				9.94302	51.61911	49.31231
chr10	99461324.0	99461757.0				4.25183	10.64893	8.73998																					1.0	0.0	non_coding_transcript_exon_variant
chr10	99461327.0	99461580.0				7.37782	28.36388	26.14181
chr10	99466783.0	99466934.0										2.52304	5.13612	3.11994
chr10	99467205.0	99467355.0							2.72282	4.44868	2.4931
chr10	99473314.0	99473608.0													2.67113	4.80522	2.61746
chr10	99484761.0	99485427.0				3.357946666666667	7.98112	6.196193333333333
chr10	99484974.0	99485193.0										2.72489	6.09774	3.91889
chr10	99485051.0	99485363.0													3.80827	9.91693	6.57989
chr10	99485130.0	99485703.0				3.76419	8.75076	6.86448
chr10	99485201.0	99485363.0										2.94408	5.32098	3.12037
chr10	99485570.0	99485721.0				2.74741	5.17031	3.4784
chr10	99487873.0	99488280.0													2.97927	6.16125	3.65844
chr10	99488022.0	99488242.0													2.65319	4.91561	2.80222
chr10	99488684.0	99488896.0													3.07487	6.42605	3.89721
chr10	99495226.0	99495376.0										2.47923	3.73894	1.84006
chr10	99495776.0	99496007.0													2.70088	4.88287	2.79621
chr10	99496528.0	99496750.0													2.51489	4.24898	2.26352
chr10	99497947.0	99498274.0										2.56381	3.93063	2.06466
chr10	99498288.0	99498870.0													2.82448	5.37622	3.06928
chr10	99499489.0	99499685.0													2.78481	5.44089	3.17998
chr10	99502263.0	99502413.0										2.56381	3.93063	2.06466
chr10	99503069.0	99503221.0										2.52304	5.13612	3.11994
chr10	99508549.0	99508732.0				2.60316	3.86825	2.16857
chr10	99508577.0	99508732.0				2.61658	4.66205	2.99972
chr10	99508638.0	99508788.0										2.78913	4.77079	2.6581
chr10	99513462.0	99513612.0													2.86567	5.4854	3.17998
chr10	99519166.0	99519353.0										2.56381	3.93063	2.06466
chr10	99519799.0	99520741.0				5.6789733333333325	27.815433333333335	25.66891
chr10	99519801.0	99520773.0				6.323866666666667	26.38864	24.188536666666664
chr10	99519834.0	99520698.0				8.29884	53.064215	50.75424
chr10	99521956.0	99522346.0										2.92867	7.49604	5.14498
chr10	99522040.0	99522269.0							3.01887	5.69364	3.62564
chr10	99522156.0	99522431.0							2.79938	4.79518	2.85262
chr10	99522361.0	99522513.0										2.94324	5.68928	3.56632
chr10	99522921.0	99523235.0										2.86494	5.48345	3.39834
chr10	99525056.0	99525307.0				2.48668	5.44223	3.74204
chr10	99525086.0	99525307.0													2.77008	5.9074	3.4377
chr10	99525088.0	99525307.0				3.18566	8.60591	6.72931
chr10	99525118.0	99525307.0													2.81856	5.88172	3.42927
chr10	99526207.0	99526517.0										2.97984	8.24658	5.80664
chr10	99526214.0	99526384.0													2.54425	4.91018	2.70407
chr10	99526583.0	99526950.0										2.17019	3.34516	1.55642
chr10	99527127.0	99527281.0							2.60586	4.63379	2.70878
chr10	99527174.0	99527355.0										2.693	6.47721	4.25956
chr10	99530088.0	99530268.0													2.31092	4.08592	2.14119							ENSG00000119919	NKX2-3		1.0
chr10	99530266.0	99530460.0										2.46649	4.6786	2.69572										ENSG00000119919	NKX2-3		1.0
chr10	99532589.0	99533078.0										6.84705	32.76081	29.75794										ENSG00000119919	NKX2-3		0.72
chr10	99532589.0	99533227.0				13.3781	194.76707	191.90414																ENSG00000119919	NKX2-3		0.55
chr10	99532600.0	99532990.0							3.93013	12.18621	9.73802													ENSG00000119919	NKX2-3		0.88
chr10	99532603.0	99533232.0				13.28931	123.28519	120.40166																ENSG00000119919	NKX2-3		0.54
chr10	99532650.0	99533217.0				11.89916	126.35979	123.50658																ENSG00000119919	NKX2-3		0.51
chr10	99532659.0	99533028.0										3.8956	15.85061	13.03469										ENSG00000119919	NKX2-3		0.77
chr10	99532682.0	99533049.0							5.02254	16.78711	14.24325													ENSG00000119919	NKX2-3		0.71
chr10	99532682.0	99533093.0										6.05478	29.99134	27.15971										ENSG00000119919	NKX2-3		0.63
chr10	99532689.0	99533006.0							4.47382	16.53413	14.10953													ENSG00000119919	NKX2-3		0.8
chr10	99535236.0	99535739.0				3.84663	21.296335	19.246605																ENSG00000119919	NKX2-3	1.0
chr10	99535242.0	99535769.0				5.15835	43.52256	41.32243																ENSG00000119919	NKX2-3	1.0
chr10	99535247.0	99535478.0				5.92131	34.78222	32.44553																ENSG00000119919	NKX2-3	1.0
chr10	99535586.0	99535739.0							2.6601	5.88383	3.78071													ENSG00000119919	NKX2-3	1.0
chr10	99535586.0	99535810.0										3.11498	8.75938	6.40876										ENSG00000119919	NKX2-3	1.0
chr10	99536962.0	99537184.0										2.64151	5.97846	3.83339
chr10	99538029.0	99538179.0										2.76382	5.38267	3.17609
chr10	99538754.0	99538912.0													2.45218	4.91004	2.80222
chr10	99538813.0	99539001.0													3.34975	9.62548	6.32483
chr10	99539258.0	99539521.0													2.45148	4.77073	2.70529
chr10	99539722.0	99539872.0													2.47423	4.84118	2.76219
chr10	99540518.0	99541191.0				12.06208	99.38958	96.66329
chr10	99540607.0	99541224.0				14.34766	144.55838	141.84624
chr10	99540627.0	99541212.0				6.8257650000000005	36.95953	34.7982
chr10	99540792.0	99541078.0							2.61888	4.5143	2.60705
chr10	99540969.0	99541121.0													2.50522	4.93685	2.80222
chr10	99546791.0	99546952.0													2.48911	4.32345	2.27709
chr10	99548025.0	99548554.0				5.715235	37.354065	35.196290000000005
chr10	99548033.0	99548482.0				7.42081	44.80811	42.4278
chr10	99548041.0	99548516.0				4.6471	20.01397	17.890755
chr10	99548087.0	99548259.0										2.72405	4.45151	2.49176
chr10	99548125.0	99548292.0							2.52039	3.97571	2.13746
chr10	99548170.0	99548340.0													2.93758	6.22987	3.73678
chr10	99548697.0	99548864.0										2.96181	5.36395	3.2894
chr10	99549133.0	99549421.0							2.47633	3.8712	2.06991
chr10	99549169.0	99549344.0													3.10559	6.91243	4.24645
chr10	99550957.0	99551861.0				7.39657	55.962485	53.67172
chr10	99551057.0	99551417.0										3.7464	8.96016	6.60164
chr10	99551142.0	99551859.0				13.39107	152.81927	150.08038
chr10	99551149.0	99551498.0							8.56742	38.3265	35.59517
chr10	99551184.0	99551553.0				14.39428	128.99367	126.08565
chr10	99551194.0	99551499.0							6.60622	26.85335	24.12518
chr10	99551198.0	99551480.0							5.02254	16.78711	14.21763
chr10	99551618.0	99551768.0													2.40688	4.23452	2.26151
chr10	99551711.0	99551861.0				2.50671	5.51226	3.71781
chr10	99553062.0	99553212.0										2.47383	5.11868	3.11994
chr10	99553494.0	99553713.0				4.2816	18.19673	16.18932
chr10	99553507.0	99553658.0							2.76862	5.2272	3.17982
chr10	99554578.0	99554873.0													3.06296	7.1819	4.40441
chr10	99555237.0	99555621.0										2.76163	4.87267	2.74879
chr10	99555310.0	99555583.0							2.49017	4.18539	2.31285
chr10	99557195.0	99557477.0													2.56125	4.96049	2.74541
chr10	99557214.0	99557404.0										2.43717	3.6429	1.85453
chr10	99558593.0	99558953.0													2.662345	5.447895000000001	3.13129
chr10	99558621.0	99558998.0										3.01205	5.67661	3.55456
chr10	99558629.0	99559035.0													2.5107150000000003	4.667434999999999	2.621905
chr10	99558635.0	99559268.0										2.77681	5.040086666666666	2.9201300000000003
chr10	99558848.0	99559177.0							2.40249	3.4323	1.65582
chr10	99559968.0	99560131.0							2.88299	4.99301	2.96442
chr10	99560413.0	99560893.0				10.72799	58.08925	55.74274
chr10	99560413.0	99560975.0				9.93747	45.55561	43.16883
chr10	99560413.0	99561021.0				10.58619	44.39264	41.96804
chr10	99560572.0	99560732.0							2.91236	5.062	3.07886
chr10	99560572.0	99560841.0										3.365	6.76073	4.53291
chr10	99560573.0	99560723.0							2.40249	3.4323	1.65582
chr10	99560582.0	99560815.0							3.20051	6.35017	4.19687
chr10	99562728.0	99562899.0										2.88428	4.99607	2.95408
chr10	99569216.0	99569531.0													2.80469	5.32355	2.99547
chr10	99569707.0	99569984.0							3.72134	8.12737	5.93867
chr10	99576919.0	99577093.0													2.86349	5.30183	3.00837
chr10	99577203.0	99577361.0				3.01135	5.67488	3.90945
chr10	99577238.0	99577624.0													2.72031	4.76963	2.63151
chr10	99578549.0	99578944.0							2.74329	4.66126	2.70878
chr10	99578580.0	99578730.0							2.40249	3.4323	1.65582
chr10	99578806.0	99579159.0				3.67377	8.50821	6.63369
chr10	99578815.0	99579192.0										2.63418	4.24306	2.23146
chr10	99578939.0	99579121.0													2.47525	4.28629	2.2958
chr10	99578977.0	99579193.0													3.0094	6.43713	3.84513
chr10	99579725.0	99580452.0				5.599155	20.2723	18.221785
chr10	99579746.0	99580411.0				5.625655	20.35639	18.3232
chr10	99579751.0	99579901.0				2.95025	4.96578	3.1903				2.47923	3.73894	1.84006
chr10	99580057.0	99580405.0				8.08255	29.37597	27.09778
chr10	99582624.0	99582855.0													2.42547	4.68989	2.63984
chr10	99582642.0	99582817.0													2.86041	6.18278	3.67577
chr10	99583480.0	99583654.0										2.97841	5.5924	3.36584
chr10	99583551.0	99583823.0										2.63158	4.23699	2.33535
chr10	99585490.0	99585891.0										2.40616	4.76209	2.82403
chr10	99585585.0	99586069.0													2.86396	6.01524	3.57549
chr10	99590669.0	99591090.0													2.87206	5.68105	3.29339
chr10	99593315.0	99593499.0										2.56381	3.93063	2.06466
chr10	99593357.0	99593510.0													2.89474	5.74298	3.36659
chr10	99593605.0	99593879.0				3.01135	5.67488	3.90945
chr10	99593633.0	99594012.0				3.1399	6.80826	5.04176
chr10	99593806.0	99594041.0													2.38693	3.91772	2.00496
chr10	99593823.0	99594040.0													2.9703	6.32455	3.81466
chr10	99594013.0	99594287.0				2.7767	4.40446	2.66454
chr10	99594152.0	99594337.0							2.56265	3.92802	2.0566
chr10	99595574.0	99596296.0				3.347155	7.24245	5.423375
chr10	99595627.0	99596277.0				4.31736	12.59102	10.67245
chr10	99595691.0	99596131.0				3.1790149999999997	5.92665	4.11485
chr10	99595900.0	99596091.0													2.63001	5.00759	2.78458
chr10	99595907.0	99596113.0										2.42212	4.67948	2.75226
chr10	99596029.0	99596349.0										3.9604	9.54114	7.15554
chr10	99596165.0	99596315.0													2.47469	4.56366	2.5374
chr10	99596191.0	99596341.0							2.8957	5.20315	3.1751
chr10	99598408.0	99598711.0													2.43363	4.44479	2.44324
chr10	99600305.0	99600540.0				3.31249	6.8497	5.03051
chr10	99601153.0	99601338.0													3.05437	6.76212	4.1228
chr10	99601178.0	99601379.0													3.14199	7.2231	4.48752
chr10	99606047.0	99606197.0										2.56381	3.93063	2.06466
chr10	99607450.0	99607684.0										3.18379	6.51557	4.31675
chr10	99607509.0	99607742.0							3.09278	6.07627	3.94972
chr10	99607986.0	99608206.0													2.45902	4.79409	2.72448
chr10	99609853.0	99610028.0							2.30917	3.59169	1.81387
chr10	99609953.0	99610144.0							2.93529	5.85326	3.74136
chr10	99610621.0	99611081.0													2.43218	4.98088	2.82233							ENSG00000155287	SLC25A28	1.0
chr10	99610731.0	99611069.0							3.00261	6.22622	4.09883													ENSG00000155287	SLC25A28	1.0
chr10	99610835.0	99611043.0													2.33863	4.54347	2.4569							ENSG00000155287	SLC25A28	1.0
chr10	99611186.0	99611371.0										2.2402	3.41659	1.61667										ENSG00000155287	SLC25A28	1.0
chr10	99611894.0	99612044.0										2.55591	4.50159	2.45675										ENSG00000155287	SLC25A28	1.0
chr10	99612268.0	99612631.0										3.20213	6.98284	4.74247										ENSG00000155287	SLC25A28	1.0
chr10	99612268.0	99612976.0							3.0323	6.34435	4.27346													ENSG00000155287	SLC25A28	1.0
chr10	99612275.0	99612729.0				7.2575	29.45399	27.1751																ENSG00000155287	SLC25A28	1.0
chr10	99612275.0	99612883.0				5.79011	22.7793	20.71287																ENSG00000155287	SLC25A28	1.0
chr10	99612280.0	99612727.0				6.80658	31.67906	29.42134																ENSG00000155287	SLC25A28	1.0
chr10	99612390.0	99612555.0							2.57104	4.39268	2.49814													ENSG00000155287	SLC25A28	1.0
chr10	99612415.0	99612631.0										2.40864	5.30011	3.26462										ENSG00000155287	SLC25A28	1.0
chr10	99612515.0	99612739.0													2.25601	4.04031	2.10458							ENSG00000155287	SLC25A28	1.0
chr10	99612554.0	99612758.0													2.6601	5.88383	3.43114							ENSG00000155287	SLC25A28	1.0
chr10	99613007.0	99613164.0				3.22355	6.83088	4.96706																ENSG00000155287	SLC25A28	1.0
chr10	99613286.0	99613479.0							2.54417	4.17785	2.30589													ENSG00000155287	SLC25A28	1.0
chr10	99613622.0	99613981.0				2.86533	6.19767	4.4157																ENSG00000155287	SLC25A28	1.0
chr10	99613796.0	99613974.0										3.03907	5.9382	3.79625										ENSG00000155287	SLC25A28	1.0
chr10	99613796.0	99613981.0													2.4888	5.02713	2.83928							ENSG00000155287	SLC25A28	1.0
chr10	99613831.0	99613981.0										2.32454	4.62139	2.73532										ENSG00000155287	SLC25A28	1.0
chr10	99620329.0	99621601.0				9.7142175	497.7423025	494.29823																ENSG00000155287	SLC25A28		0.91
chr10	99620331.0	99621627.0				9.829037499999998	317.763595	314.2953575																ENSG00000155287	SLC25A28		0.92
chr10	99620332.0	99621563.0				9.5132675	347.511325	343.97047499999996																ENSG00000155287	SLC25A28		0.91
chr10	99620355.0	99621532.0							8.139453333333334	104.15998333333334	100.75481666666668													ENSG00000155287	SLC25A28		0.93
chr10	99620355.0	99621541.0							7.22884	94.6865725	91.4807													ENSG00000155287	SLC25A28		0.93
chr10	99620355.0	99621585.0							9.488236666666667	160.10808333333333	156.66990333333334													ENSG00000155287	SLC25A28		0.93
chr10	99620355.0	99621600.0										7.111926666666666	76.63976666666666	73.29168333333332										ENSG00000155287	SLC25A28		0.93
chr10	99620358.0	99621700.0													4.14053	20.15994	16.6003775							ENSG00000155287	SLC25A28		0.94
chr10	99620362.0	99621632.0										6.91048	76.91073	73.6158475										ENSG00000155287	SLC25A28		0.94
chr10	99620378.0	99621655.0										7.312995	90.808505	87.08815										ENSG00000155287	SLC25A28		0.95
chr10	99620384.0	99621151.0													3.5522266666666673	10.463673333333332	7.166873333333332							ENSG00000155287	SLC25A28		0.93
chr10	99624385.0	99624548.0													2.96703	6.8797	4.19964							ENSG00000155287	SLC25A28		1.0
chr10	99627448.0	99627608.0							2.72282	4.44868	2.4931
chr10	99629733.0	99629889.0										2.52304	5.13612	3.11994
chr10	99630465.0	99630647.0													3.14983	6.42641	3.82564
chr10	99630502.0	99630680.0				2.7767	4.40446	2.66454
chr10	99630507.0	99630754.0				2.61658	4.66205	2.99972
chr10	99630519.0	99630832.0				3.01135	5.67488	3.90945
chr10	99632314.0	99632470.0													2.57714	4.25874	2.27398
chr10	99632999.0	99633149.0							2.40249	3.4323	1.65582
chr10	99633625.0	99633786.0													3.00666	5.85437	3.40661
chr10	99646709.0	99646911.0							2.88299	4.99301	2.96442
chr10	99646780.0	99646937.0										2.52304	5.13612	3.11994
chr10	99650387.0	99650585.0													2.53757	4.30715	2.26352
chr10	99650441.0	99650627.0							2.59089	4.1418	2.2739
chr10	99650703.0	99650915.0													2.53757	4.30715	2.26352
chr10	99652464.0	99652739.0													3.96446	10.37659	6.95608							ENSG00000285932	ENSG00000285932	1.0
chr10	99653140.0	99653337.0													2.46114	4.11046	2.16098							ENSG00000285932	ENSG00000285932	1.0
chr10	99658723.0	99660056.0				6.826555000000001	136.748585	134.207535																ENSG00000285932,ENSG00000198018	ENSG00000285932,ENTPD7	1.0	0.59
chr10	99658789.0	99660056.0				6.57497	116.151175	113.7253975																ENSG00000285932,ENSG00000198018	ENSG00000285932,ENTPD7	1.0	0.57
chr10	99658827.0	99659819.0				12.834285	408.9313	405.79117																ENSG00000285932,ENSG00000198018	ENSG00000285932,ENTPD7	1.0	0.69
chr10	99659023.0	99659723.0										11.89778	102.63283	98.77987										ENSG00000285932,ENSG00000198018	ENSG00000285932,ENTPD7	1.0	0.69
chr10	99659034.0	99659748.0										18.38417	199.84087	195.62813										ENSG00000285932,ENSG00000198018	ENSG00000285932,ENTPD7	1.0	0.67
chr10	99659097.0	99659798.0							14.69148	122.09048	118.75955													ENSG00000285932,ENSG00000198018	ENSG00000285932,ENTPD7	1.0	0.59
chr10	99659130.0	99659761.0							9.33534	63.42399	60.664815													ENSG00000285932,ENSG00000198018	ENSG00000285932,ENTPD7	1.0	0.6
chr10	99659134.0	99659766.0							14.20644	103.37207	99.89358													ENSG00000285932,ENSG00000198018	ENSG00000285932,ENTPD7	1.0	0.59
chr10	99659153.0	99659801.0										8.54401	55.56274	52.66109										ENSG00000285932,ENSG00000198018	ENSG00000285932,ENTPD7	1.0	0.55
chr10	99659158.0	99659490.0													6.36872	28.67562	24.74261							ENSG00000285932,ENSG00000198018	ENSG00000285932,ENTPD7	1.0	1.0
chr10	99659272.0	99659567.0													4.11141	11.37395	7.82178							ENSG00000285932,ENSG00000198018	ENSG00000285932,ENTPD7	1.0	0.8
chr10	99659974.0	99660270.0													2.62009	5.28799	2.99547							ENSG00000285932,ENSG00000198018	ENSG00000285932,ENTPD7	1.0,1.0
chr10	99660093.0	99660251.0													2.79543	5.47026	3.17998							ENSG00000285932,ENSG00000198018	ENSG00000285932,ENTPD7	1.0,1.0
chr10	99664776.0	99664926.0													2.52492	4.27472	2.26352							ENSG00000285932,ENSG00000198018	ENSG00000285932,ENTPD7	1.0,1.0
chr10	99665054.0	99665205.0													2.80469	5.32355	2.99547							ENSG00000285932,ENSG00000198018	ENSG00000285932,ENTPD7	1.0,1.0
chr10	99666847.0	99667806.0				11.442875	110.57543	107.932425																ENSG00000285932,ENSG00000198018	ENSG00000285932,ENTPD7	1.0,1.0			1.0	0.0	intron_variant
chr10	99666868.0	99667770.0				11.805975	123.830785	121.13202																ENSG00000285932,ENSG00000198018	ENSG00000285932,ENTPD7	1.0,1.0
chr10	99666934.0	99667450.0													4.27381	12.15692	8.87687							ENSG00000285932,ENSG00000198018	ENSG00000285932,ENTPD7	1.0,1.0
chr10	99666969.0	99667766.0				12.773765	172.041995	169.48932																ENSG00000285932,ENSG00000198018	ENSG00000285932,ENTPD7	1.0,1.0
chr10	99667098.0	99667529.0													3.29301	7.01714	4.26695							ENSG00000285932,ENSG00000198018	ENSG00000285932,ENTPD7	1.0,1.0
chr10	99668326.0	99668480.0										3.04452	5.56315	3.44972										ENSG00000285932,ENSG00000198018	ENSG00000285932,ENTPD7	1.0,1.0
chr10	99670120.0	99670640.0													3.00666	5.85437	3.40661							ENSG00000285932,ENSG00000198018	ENSG00000285932,ENTPD7	1.0,1.0
chr10	99670262.0	99670448.0													3.41152	7.7875	4.87466							ENSG00000285932,ENSG00000198018	ENSG00000285932,ENTPD7	1.0,1.0
chr10	99678849.0	99678999.0													2.67113	4.80522	2.61746							ENSG00000285932,ENSG00000198018	ENSG00000285932,ENTPD7	1.0,1.0
chr10	99679074.0	99679291.0							2.42696	3.48601	1.71883													ENSG00000285932,ENSG00000198018	ENSG00000285932,ENTPD7	1.0,1.0
chr10	99679814.0	99680269.0													2.59275	4.44797	2.44324							ENSG00000285932,ENSG00000198018	ENSG00000285932,ENTPD7	1.0,1.0
chr10	99679856.0	99680433.0													2.57714	4.25874	2.27398							ENSG00000285932,ENSG00000198018	ENSG00000285932,ENTPD7	1.0,1.0
chr10	99680250.0	99680548.0													2.80469	5.32355	2.99547							ENSG00000285932,ENSG00000198018	ENSG00000285932,ENTPD7	1.0,1.0
chr10	99680775.0	99680994.0													2.59275	4.44797	2.44324							ENSG00000285932,ENSG00000198018	ENSG00000285932,ENTPD7	1.0,1.0
chr10	99680792.0	99680995.0													3.82334	9.96169	6.8596							ENSG00000285932,ENSG00000198018	ENSG00000285932,ENTPD7	1.0,1.0
chr10	99680824.0	99680995.0							2.59089	4.1418	2.2739													ENSG00000285932,ENSG00000198018	ENSG00000285932,ENTPD7	1.0,1.0
chr10	99682815.0	99683095.0				7.52838	29.31252	27.07973																ENSG00000285932,ENSG00000198018	ENSG00000285932,ENTPD7	1.0,1.0
chr10	99682830.0	99683093.0				6.42113	20.07005	17.91021																ENSG00000285932,ENSG00000198018	ENSG00000285932,ENTPD7	1.0,1.0
chr10	99682842.0	99683093.0				7.71892	34.4548	32.27349																ENSG00000285932,ENSG00000198018	ENSG00000285932,ENTPD7	1.0,1.0
chr10	99685347.0	99685595.0										2.72405	4.45151	2.49176										ENSG00000285932,ENSG00000198018	ENSG00000285932,ENTPD7	1.0,1.0
chr10	99689546.0	99689696.0													2.53757	4.30715	2.26352							ENSG00000285932,ENSG00000198018	ENSG00000285932,ENTPD7	1.0,1.0
chr10	99690038.0	99690218.0													3.20536	6.99183	4.28593							ENSG00000285932,ENSG00000198018	ENSG00000285932,ENTPD7	1.0,1.0
chr10	99692021.0	99692171.0													2.80469	5.32355	2.99547							ENSG00000285932,ENSG00000198018	ENSG00000285932,ENTPD7	1.0,1.0
chr10	99696181.0	99696342.0							3.35292	6.95345	4.74922													ENSG00000285932,ENSG00000198018	ENSG00000285932,ENTPD7	1.0,1.0
chr10	99697957.0	99698169.0													2.66344	5.10195	2.89932							ENSG00000285932,ENSG00000198018	ENSG00000285932,ENTPD7	1.0,1.0
chr10	99698540.0	99699000.0													2.67346	4.97067	2.81371							ENSG00000285932,ENSG00000198018	ENSG00000285932,ENTPD7	1.0,1.0
chr10	99698599.0	99698754.0										2.92673	7.12029	4.801										ENSG00000285932,ENSG00000198018	ENSG00000285932,ENTPD7	1.0,1.0
chr10	99698616.0	99698766.0				2.60316	3.86825	2.16857																ENSG00000285932,ENSG00000198018	ENSG00000285932,ENTPD7	1.0,1.0
chr10	99702913.0	99703136.0													2.45758	4.37649	2.36844							ENSG00000285932,ENSG00000198018	ENSG00000285932,ENTPD7	1.0,1.0
chr10	99702971.0	99703121.0							2.59089	4.1418	2.2739													ENSG00000285932,ENSG00000198018	ENSG00000285932,ENTPD7	1.0,1.0
chr10	99703123.0	99703511.0													2.95061	6.08114	3.58403							ENSG00000285932,ENSG00000198018	ENSG00000285932,ENTPD7	1.0,1.0
chr10	99703276.0	99703426.0													2.59281	4.90211	2.73791							ENSG00000285932,ENSG00000198018	ENSG00000285932,ENTPD7	1.0,1.0
chr10	99704297.0	99704753.0										2.63418	4.24306	2.23146										ENSG00000285932,ENSG00000198018	ENSG00000285932,ENTPD7	1.0,1.0
chr10	99704496.0	99704773.0													3.82334	9.96169	6.8596							ENSG00000285932,ENSG00000198018	ENSG00000285932,ENTPD7	1.0,1.0
chr10	99709964.0	99710239.0				6.14897	23.58063	21.5049																ENSG00000285932,ENSG00000198018	ENSG00000285932,ENTPD7	1.0,1.0
chr10	99710005.0	99710192.0										3.52524	7.38938	5.11599										ENSG00000285932,ENSG00000198018	ENSG00000285932,ENTPD7	1.0,1.0
chr10	99710013.0	99710218.0													3.7785	9.82817	6.73632							ENSG00000285932,ENSG00000198018	ENSG00000285932,ENTPD7	1.0,1.0
chr10	99710042.0	99710239.0				3.12379	5.55092	3.74364																ENSG00000285932,ENSG00000198018	ENSG00000285932,ENTPD7	1.0,1.0
chr10	99710042.0	99710258.0				3.31249	6.8497	5.03051																ENSG00000285932,ENSG00000198018	ENSG00000285932,ENTPD7	1.0,1.0
chr10	99710545.0	99710742.0										2.82581	6.60164	4.34967										ENSG00000285932,ENSG00000198018	ENSG00000285932,ENTPD7	1.0,1.0
chr10	99711178.0	99711447.0				6.92611	25.57102	23.38205																ENSG00000285932,ENSG00000014919	ENSG00000285932,COX15	1.0,1.0
chr10	99711197.0	99711452.0				9.02721	44.32969	42.07195																ENSG00000285932,ENSG00000014919	ENSG00000285932,COX15	1.0,1.0
chr10	99711212.0	99711452.0				7.98303	28.58324	26.31269																ENSG00000285932,ENSG00000014919	ENSG00000285932,COX15	1.0,1.0
chr10	99711279.0	99711429.0							2.56265	3.92802	2.0566													ENSG00000285932,ENSG00000014919	ENSG00000285932,COX15	1.0,1.0
chr10	99711297.0	99711447.0										2.72405	4.45151	2.49176										ENSG00000285932,ENSG00000014919	ENSG00000285932,COX15	1.0,1.0
chr10	99711313.0	99711463.0													2.51989	4.26183	2.26352							ENSG00000285932,ENSG00000014919	ENSG00000285932,COX15	1.0,1.0
chr10	99716275.0	99716762.0													4.12716	13.15262	9.28039							ENSG00000285932,ENSG00000014919	ENSG00000285932,COX15	1.0,1.0
chr10	99716413.0	99716813.0													3.04375	6.53549	3.91611							ENSG00000285932,ENSG00000014919	ENSG00000285932,COX15	1.0,1.0
chr10	99716508.0	99716777.0										2.62397	5.60905	3.50889										ENSG00000285932,ENSG00000014919	ENSG00000285932,COX15	1.0,1.0
chr10	99717705.0	99717889.0							2.74329	4.66126	2.70878													ENSG00000285932,ENSG00000014919	ENSG00000285932,COX15	1.0,1.0
chr10	99718215.0	99718365.0													2.49017	4.18539	2.22156							ENSG00000285932,ENSG00000014919	ENSG00000285932,COX15	1.0,1.0
chr10	99719408.0	99719613.0							2.56265	3.92802	2.0566													ENSG00000285932,ENSG00000014919	ENSG00000285932,COX15	1.0,1.0
chr10	99719936.0	99720182.0							2.59089	4.1418	2.2739													ENSG00000285932,ENSG00000014919	ENSG00000285932,COX15	1.0,1.0
chr10	99720020.0	99720170.0										2.47923	3.73894	1.84006										ENSG00000285932,ENSG00000014919	ENSG00000285932,COX15	1.0,1.0
chr10	99722986.0	99723136.0										2.62397	5.60905	3.50889										ENSG00000285932,ENSG00000014919	ENSG00000285932,COX15	1.0,1.0
chr10	99723898.0	99724088.0													3.00666	5.85437	3.40661							ENSG00000285932,ENSG00000014919	ENSG00000285932,COX15	1.0,1.0
chr10	99723922.0	99724089.0							2.72282	4.44868	2.4931													ENSG00000285932,ENSG00000014919	ENSG00000285932,COX15	1.0,1.0
chr10	99723938.0	99724180.0													3.27506	7.18545	4.42248							ENSG00000285932,ENSG00000014919	ENSG00000285932,COX15	1.0,1.0
chr10	99729564.0	99729895.0													2.57511	4.70207	2.64957							ENSG00000285932,ENSG00000119929,ENSG00000014919	ENSG00000285932,CUTC,COX15	1.0,1.0	1.0
chr10	99729571.0	99729900.0													2.92958	6.57587	3.96414							ENSG00000285932,ENSG00000119929,ENSG00000014919	ENSG00000285932,CUTC,COX15	1.0,1.0	1.0
chr10	99729919.0	99730289.0													3.44388	8.34089	5.29073							ENSG00000285932,ENSG00000119929,ENSG00000014919	ENSG00000285932,CUTC,COX15	1.0,1.0	1.0
chr10	99730062.0	99730254.0													2.57511	4.70207	2.64957							ENSG00000285932,ENSG00000119929,ENSG00000014919	ENSG00000285932,CUTC,COX15	1.0,1.0	1.0
chr10	99730570.0	99730761.0													2.79799	5.99285	3.50955							ENSG00000285932,ENSG00000119929,ENSG00000014919	ENSG00000285932,CUTC,COX15	1.0,1.0	1.0
chr10	99731740.0	99732942.0				10.188085	191.094795	188.02425																ENSG00000285932,ENSG00000119929,ENSG00000014919	ENSG00000285932,CUTC,COX15	0.59	0.69,0.69
chr10	99731755.0	99732441.0							8.472365	62.38392	59.376335													ENSG00000285932,ENSG00000119929,ENSG00000014919	ENSG00000285932,CUTC,COX15	0.52,0.52	0.7
chr10	99731756.0	99732973.0				11.991	315.679945	312.60109																ENSG00000285932,ENSG00000119929,ENSG00000014919	ENSG00000285932,CUTC,COX15	0.61	0.71,0.71
chr10	99731760.0	99732942.0				11.469525	206.3839	203.228695																ENSG00000285932,ENSG00000119929,ENSG00000014919	ENSG00000285932,CUTC,COX15	0.6	0.7,0.7
chr10	99731781.0	99732505.0							14.5548	136.61394	133.20445													ENSG00000285932,ENSG00000119929,ENSG00000014919	ENSG00000285932,CUTC,COX15		0.54,0.54,0.54,0.54
chr10	99731782.0	99732911.0										5.242133333333333	22.93711	20.27967333333333										ENSG00000285932,ENSG00000119929,ENSG00000014919	ENSG00000285932,CUTC,COX15	0.6	0.71,0.71
chr10	99731817.0	99732926.0							8.080275	52.051165	49.15248													ENSG00000285932,ENSG00000119929,ENSG00000014919	ENSG00000285932,CUTC,COX15	0.62	0.73,0.73
chr10	99731837.0	99732978.0										3.653916666666666	15.67407	13.170353333333331										ENSG00000285932,ENSG00000119929,ENSG00000014919	ENSG00000285932,CUTC,COX15	0.65	0.76,0.76
chr10	99731879.0	99732977.0										9.83383	69.19924499999999	66.04980499999999										ENSG00000285932,ENSG00000119929,ENSG00000014919	ENSG00000285932,CUTC,COX15	0.68	0.79,0.79
chr10	99731946.0	99732217.0													2.60919	5.10175	2.86173							ENSG00000285932,ENSG00000119929,ENSG00000014919	ENSG00000285932,CUTC,COX15	0.61,0.61	1.0
chr10	99731948.0	99732352.0													3.2725	7.61094	4.77607							ENSG00000285932,ENSG00000119929,ENSG00000014919	ENSG00000285932,CUTC,COX15		0.59,0.59,0.59,0.59
chr10	99732457.0	99732680.0													2.90046	5.75859	3.37929							ENSG00000285932,ENSG00000119929,ENSG00000014919	ENSG00000285932,CUTC,COX15	1.0	1.0,1.0
chr10	99732643.0	99732977.0							3.97799	15.40017	13.001													ENSG00000285932,ENSG00000119929,ENSG00000014919	ENSG00000285932,CUTC,COX15	1.0	1.0,1.0
chr10	99732643.0	99732978.0							4.54141	19.03516	16.44284													ENSG00000285932,ENSG00000119929,ENSG00000014919	ENSG00000285932,CUTC,COX15	1.0	1.0,1.0
chr10	99732676.0	99733049.0													2.63158	5.16741	2.91624							ENSG00000285932,ENSG00000119929,ENSG00000014919	ENSG00000285932,CUTC,COX15	1.0	1.0,1.0
chr10	99747226.0	99747376.0							2.40249	3.4323	1.65582													ENSG00000119929	CUTC	1.0
chr10	99747257.0	99747412.0							3.55955	7.47498	5.31745													ENSG00000119929	CUTC	1.0
chr10	99753663.0	99753821.0													3.00666	5.85437	3.40661							ENSG00000119929	CUTC	1.0
chr10	99758393.0	99758553.0													2.80469	5.32355	2.99547
chr10	99760048.0	99760367.0				2.61658	4.66205	2.99972
chr10	99760060.0	99760436.0													2.70636	4.89714	2.80222
chr10	99760065.0	99760252.0							3.23595	6.22743	4.14501
chr10	99760130.0	99760445.0										2.56381	3.93063	2.06466
chr10	99760146.0	99760457.0							2.40249	3.4323	1.65582
chr10	99760150.0	99760384.0										2.63418	4.24306	2.23146
chr10	99760163.0	99760313.0							2.74329	4.66126	2.70878
chr10	99760217.0	99760432.0													2.88858	5.54584	3.20699
chr10	99760893.0	99761108.0				4.36646	11.51637	9.55653
chr10	99760893.0	99761142.0				4.85923	12.49631	10.47145
chr10	99760893.0	99761323.0				5.75648	21.05514	19.00904
chr10	99761188.0	99761648.0													2.70319	4.9728449999999995	2.843175
chr10	99766218.0	99766563.0													3.14983	6.42641	3.82564
chr10	99767995.0	99768149.0													2.67113	4.80522	2.61746
chr10	99776003.0	99776190.0				3.92631	20.08411	18.05251
chr10	99776018.0	99776190.0				2.87173	9.79469	7.83735
chr10	99776040.0	99776190.0							2.88299	4.99301	2.96442
chr10	99776040.0	99776192.0				2.98507	11.86809	9.90246
chr10	99776705.0	99776875.0													2.53757	4.30715	2.26352
chr10	99778024.0	99778248.0				3.77883	19.9913	17.96056																ENSG00000023839	ABCC2		1.0
chr10	99778047.0	99778205.0				2.5974	9.00513	7.11355																ENSG00000023839	ABCC2		1.0
chr10	99779372.0	99780686.0				8.92521	124.65206	122.03328																ENSG00000023839	ABCC2		1.0
chr10	99779373.0	99780749.0				8.242983333333333	93.49503333333332	90.99861666666668																ENSG00000023839	ABCC2		1.0
chr10	99779376.0	99780440.0				11.559545	161.40779	158.741785																ENSG00000023839	ABCC2		1.0
chr10	99779458.0	99779627.0							2.8957	5.20315	3.1751													ENSG00000023839	ABCC2		1.0
chr10	99779782.0	99780042.0										3.56389	7.7267	5.28548										ENSG00000023839	ABCC2		1.0
chr10	99779876.0	99780085.0													3.14983	6.42641	3.82564							ENSG00000023839	ABCC2		1.0
chr10	99779894.0	99780085.0													3.81579	9.93927	6.83885							ENSG00000023839	ABCC2		1.0
chr10	99780804.0	99780954.0							2.8957	5.20315	3.1751													ENSG00000023839	ABCC2		1.0
chr10	99780804.0	99780989.0										2.62397	5.60905	3.50889										ENSG00000023839	ABCC2		1.0
chr10	99782865.0	99783019.0													2.64423	5.04779	2.81752							ENSG00000023839	ABCC2	1.0
chr10	99784501.0	99784680.0													2.51716	4.68596	2.57336							ENSG00000023839	ABCC2	1.0
chr10	99785193.0	99785366.0													3.2162	7.6559	4.83565							ENSG00000023839	ABCC2	1.0
chr10	99785998.0	99786268.0							2.40249	3.4323	1.65582													ENSG00000023839	ABCC2	1.0
chr10	99786041.0	99786260.0										2.52304	5.13612	3.11994										ENSG00000023839	ABCC2	1.0
chr10	99793335.0	99793747.0													2.54237	4.61189	2.57644							ENSG00000023839	ABCC2	1.0
chr10	99793342.0	99793913.0													2.57069	4.5408	2.50065							ENSG00000023839	ABCC2	1.0
chr10	99798329.0	99798564.0							2.8957	5.20315	3.1751													ENSG00000023839	ABCC2	1.0
chr10	99798366.0	99798574.0							2.72282	4.44868	2.4931													ENSG00000023839	ABCC2	1.0
chr10	99798897.0	99799098.0													2.70968	5.0687	2.87299							ENSG00000023839	ABCC2	1.0
chr10	99799585.0	99799747.0							3.04811	5.76644	3.67173													ENSG00000023839	ABCC2	1.0
chr10	99804006.0	99804261.0													2.65928	5.40655	3.16913							ENSG00000023839	ABCC2	1.0
chr10	99804911.0	99805111.0													3.35679	8.97816	5.8279							ENSG00000023839	ABCC2	1.0
chr10	99807455.0	99807616.0							2.91236	5.062	3.07886													ENSG00000023839	ABCC2	1.0
chr10	99808753.0	99808911.0							3.20051	6.35017	4.19687													ENSG00000023839	ABCC2	1.0
chr10	99810425.0	99810676.0													2.7027	5.69967	3.3318							ENSG00000023839	ABCC2	1.0
chr10	99810538.0	99810699.0										2.78913	4.77079	2.6581										ENSG00000023839	ABCC2	1.0
chr10	99810540.0	99810726.0										3.04452	5.56315	3.44972										ENSG00000023839	ABCC2	1.0
chr10	99810553.0	99810783.0							3.35292	6.95345	4.74922													ENSG00000023839	ABCC2	1.0
chr10	99811989.0	99812153.0													2.66344	5.10195	2.86173							ENSG00000023839	ABCC2	1.0
chr10	99812013.0	99812267.0													2.65171	5.69856	3.33099							ENSG00000023839	ABCC2	1.0
chr10	99812042.0	99812192.0							2.56265	3.92802	2.0566													ENSG00000023839	ABCC2	1.0
chr10	99812911.0	99813061.0													2.52101	4.98544	2.80538							ENSG00000023839	ABCC2	1.0
chr10	99814086.0	99814472.0										2.63418	4.24306	2.23146										ENSG00000023839	ABCC2	1.0
chr10	99816547.0	99816755.0													2.74129	5.65255	3.29409							ENSG00000023839	ABCC2	1.0
chr10	99816552.0	99816735.0										2.72489	6.09774	3.91889										ENSG00000023839	ABCC2	1.0
chr10	99816577.0	99816743.0							3.30383	6.620710000000001	4.4945900000000005													ENSG00000023839	ABCC2	1.0
chr10	99819200.0	99820072.0													3.078245	6.197725	3.680625							ENSG00000023839	ABCC2	1.0
chr10	99819516.0	99820110.0													2.72921	4.966685	2.81161							ENSG00000023839	ABCC2	1.0
chr10	99819543.0	99819759.0							2.8957	5.20315	3.1751													ENSG00000023839	ABCC2	1.0
chr10	99819620.0	99819770.0										2.42212	4.67948	2.75226										ENSG00000023839	ABCC2	1.0
chr10	99819732.0	99820120.0							2.42696	3.48601	1.71883													ENSG00000023839	ABCC2	1.0
chr10	99819750.0	99820000.0										3.04452	5.56315	3.44972										ENSG00000023839	ABCC2	1.0
chr10	99819796.0	99820120.0													3.0718	6.41761	3.82853							ENSG00000023839	ABCC2	1.0
chr10	99820373.0	99820811.0										2.78913	4.77079	2.6581										ENSG00000023839	ABCC2	1.0
chr10	99829458.0	99829853.0													2.88945	5.90913	3.52651							ENSG00000023839	ABCC2	1.0
chr10	99831689.0	99831929.0										2.7668	6.40391	4.1938										ENSG00000023839	ABCC2	1.0
chr10	99831817.0	99831996.0													2.41935	4.26955	2.26352							ENSG00000023839	ABCC2	1.0
chr10	99832091.0	99832259.0							3.35766	7.1889	5.05214													ENSG00000023839	ABCC2	1.0
chr10	99832776.0	99832933.0							2.65096	4.43863	2.54953													ENSG00000023839	ABCC2	1.0
chr10	99834514.0	99834745.0				2.71022	4.58182	2.88111																ENSG00000023839	ABCC2	1.0
chr10	99834522.0	99834758.0				2.74741	5.17031	3.4784																ENSG00000023839	ABCC2	1.0
chr10	99835392.0	99835605.0							2.75056	4.51255	2.59129													ENSG00000023839	ABCC2	1.0
chr10	99835471.0	99835940.0													2.53757	4.30715	2.26352							ENSG00000023839	ABCC2	1.0
chr10	99835697.0	99835847.0										2.78913	4.77079	2.6581										ENSG00000023839	ABCC2	1.0
chr10	99835772.0	99836252.0							2.96307	5.408855	3.40348													ENSG00000023839	ABCC2	1.0
chr10	99835821.0	99836811.0													2.786435	5.453094999999999	3.13331							ENSG00000023839	ABCC2	1.0
chr10	99835846.0	99836194.0							2.74329	4.66126	2.70878													ENSG00000023839	ABCC2	1.0
chr10	99835908.0	99836071.0				2.60316	3.86825	2.16857																ENSG00000023839	ABCC2	1.0
chr10	99835974.0	99836485.0													3.27677	8.05727	5.09984							ENSG00000023839	ABCC2	1.0
chr10	99836308.0	99836563.0										2.42212	4.67948	2.75226										ENSG00000023839	ABCC2	1.0
chr10	99836358.0	99836634.0													2.53757	4.30715	2.26352							ENSG00000023839	ABCC2	1.0
chr10	99836379.0	99836541.0							2.74329	4.66126	2.70878													ENSG00000023839	ABCC2	1.0
chr10	99836634.0	99836804.0										2.52304	5.13612	3.11994										ENSG00000023839	ABCC2	1.0
chr10	99840771.0	99841059.0										5.28786	15.40251	12.83376										ENSG00000023839	ABCC2	1.0
chr10	99840792.0	99840942.0										2.47923	3.73894	1.84006										ENSG00000023839	ABCC2	1.0
chr10	99840792.0	99841240.0													3.03831	6.3252	3.81476							ENSG00000023839	ABCC2	1.0
chr10	99840842.0	99841060.0										2.42212	4.67948	2.75226										ENSG00000023839	ABCC2	1.0
chr10	99840880.0	99841349.0													2.62976	4.54183	2.50113							ENSG00000023839	ABCC2	1.0
chr10	99841826.0	99842230.0										2.42212	4.67948	2.75226										ENSG00000023839	ABCC2	1.0
chr10	99841863.0	99842039.0													2.72851	4.95472	2.80222							ENSG00000023839	ABCC2	1.0
chr10	99843368.0	99843767.0													3.37602	8.59068	5.50355							ENSG00000023839	ABCC2	1.0
chr10	99843494.0	99843790.0													2.67315	5.12927	2.94329							ENSG00000023839	ABCC2	1.0
chr10	99843609.0	99843759.0										2.47923	3.73894	1.84006										ENSG00000023839	ABCC2	1.0
chr10	99844027.0	99844816.0													2.630335	5.169105	2.9758							ENSG00000023839	ABCC2	1.0
chr10	99844265.0	99844726.0													3.05882	6.97206	4.28593							ENSG00000023839	ABCC2	1.0
chr10	99844330.0	99844565.0							2.42696	3.48601	1.71883													ENSG00000023839	ABCC2	1.0
chr10	99844554.0	99844891.0							2.57771	4.11087	2.2739													ENSG00000023839	ABCC2	1.0
chr10	99844595.0	99844745.0				2.86086	5.65037	3.83997																ENSG00000023839	ABCC2	1.0
chr10	99845653.0	99846394.0				6.88881	38.24682	36.03693																ENSG00000023839	ABCC2	1.0
chr10	99845716.0	99846135.0							2.4687900000000003	4.341184999999999	2.412495													ENSG00000023839	ABCC2	1.0
chr10	99845739.0	99846108.0													2.50272	4.7868	2.61746							ENSG00000023839	ABCC2	1.0
chr10	99845742.0	99846338.0										4.20012	12.52147	10.03057										ENSG00000023839	ABCC2	1.0
chr10	99845798.0	99846394.0				7.749725	55.42045	53.260785																ENSG00000023839	ABCC2	1.0
chr10	99845813.0	99846404.0				6.14644	26.767035	24.554235																ENSG00000023839	ABCC2	1.0
chr10	99845820.0	99846099.0							2.77981	4.91784	2.94111													ENSG00000023839	ABCC2	1.0
chr10	99845820.0	99846126.0							6.30048	20.61192	18.11363													ENSG00000023839	ABCC2	1.0
chr10	99845976.0	99846126.0										2.58807	4.28548	2.26831										ENSG00000023839	ABCC2	1.0
chr10	99846693.0	99846951.0							3.19767	6.5519	4.38609													ENSG00000023839	ABCC2	1.0
chr10	99850083.0	99850369.0				3.89484	13.14391	11.21834																ENSG00000023839	ABCC2	1.0
chr10	99850103.0	99850324.0				2.65861	5.08835	3.30848																ENSG00000023839	ABCC2	1.0
chr10	99850602.0	99850848.0													3.03214	6.69655	4.06888							ENSG00000023839	ABCC2	1.0
chr10	99850699.0	99850868.0							2.56593	4.23128	2.32763													ENSG00000023839	ABCC2	1.0
chr10	99852786.0	99852957.0													2.62829	4.84774	2.65245
chr10	99854897.0	99855166.0							2.72282	4.44868	2.4931
chr10	99854936.0	99855196.0										3.52524	7.38938	5.11599
chr10	99854947.0	99855145.0				3.1399	6.80826	5.04176
chr10	99854991.0	99855151.0							3.23595	6.22743	4.14501
chr10	99855016.0	99855167.0				2.60316	3.86825	2.16857
chr10	99856423.0	99856579.0													2.6738	4.8122	2.73868
chr10	99856753.0	99856917.0													3.28299	7.42452	4.62079
chr10	99856813.0	99857060.0													2.47985	4.29864	2.26352
chr10	99857215.0	99857436.0													2.70968	5.0687	2.87299
chr10	99857877.0	99858027.0							3.35292	6.95345	4.74922
chr10	99858856.0	99859293.0													3.02067	6.430235	3.87228
chr10	99859009.0	99859159.0							2.59089	4.1418	2.2739
chr10	99859460.0	99859975.0				7.82952	31.23532	28.9816
chr10	99859705.0	99860039.0				9.81219	50.56016	48.26018
chr10	99859721.0	99859975.0				6.59467	20.9736	18.80053
chr10	99861777.0	99862139.0													2.53757	4.30715	2.26352
chr10	99870147.0	99870391.0							2.74329	4.66126	2.70878
chr10	99870213.0	99870871.0				2.86079	5.11766	3.38298																					1.0	0.0	downstream_gene_variant
chr10	99870221.0	99870391.0							2.72282	4.44868	2.4931
chr10	99870222.0	99870816.0				3.72863	9.596525	7.74764																					1.0	0.0	downstream_gene_variant
chr10	99870231.0	99870759.0													2.76904	5.39716	3.05656												1.0	0.0	downstream_gene_variant
chr10	99870343.0	99870804.0				6.59467	20.9736	18.80053																					1.0	0.0	downstream_gene_variant
chr10	99870987.0	99871211.0							2.88299	4.99301	2.96442
chr10	99871824.0	99871974.0										2.94408	5.32098	3.12037
chr10	99872078.0	99872498.0							2.56265	3.92802	2.0566
chr10	99872183.0	99872885.0				5.036925	18.013675	16.072025
chr10	99872290.0	99872700.0													2.67215	5.76429	3.40861
chr10	99872310.0	99872982.0				5.24336	16.90103	14.885275																					1.0	0.0	downstream_gene_variant
chr10	99872310.0	99873123.0				6.55172	20.85914	18.6901																					1.0	0.0	downstream_gene_variant
chr10	99872684.0	99873200.0													2.49351	4.90074	2.69639												1.0	0.0	downstream_gene_variant
chr10	99872774.0	99872982.0							2.41509	3.59231	1.79624																		1.0	0.0	downstream_gene_variant
chr10	99872810.0	99873200.0							2.540385	4.325225	2.443345																		1.0	0.0	downstream_gene_variant
chr10	99876158.0	99876308.0										2.50991	4.23618	2.23146										ENSG00000107554	DNMBP	1.0
chr10	99878704.0	99878891.0							3.04315	5.55986	3.46776													ENSG00000107554	DNMBP	1.0
chr10	99882006.0	99882277.0													2.66413	6.05584	3.57209							ENSG00000107554	DNMBP	1.0
chr10	99884174.0	99884329.0													2.45858	4.65491	2.61167							ENSG00000107554	DNMBP	1.0
chr10	99884177.0	99884338.0							2.50696	4.08616	2.25942													ENSG00000107554	DNMBP	1.0
chr10	99886248.0	99886399.0							2.88299	4.99301	2.96442													ENSG00000107554	DNMBP	1.0
chr10	99886304.0	99886511.0													3.41491	8.94275	5.76649							ENSG00000107554	DNMBP	1.0
chr10	99886585.0	99887064.0							2.74329	4.66126	2.70878													ENSG00000107554	DNMBP	1.0
chr10	99886734.0	99887054.0													3.13225	7.39755	4.59825							ENSG00000107554	DNMBP	1.0
chr10	99887503.0	99887737.0										2.82581	6.60164	4.34967										ENSG00000107554	DNMBP	1.0
chr10	99888662.0	99888988.0													2.80469	5.32355	2.99547							ENSG00000107554	DNMBP	1.0
chr10	99888783.0	99888982.0													2.90621	5.77424	3.39214							ENSG00000107554	DNMBP	1.0
chr10	99888818.0	99889023.0													3.37756	8.36959	5.34661							ENSG00000107554	DNMBP	1.0
chr10	99890414.0	99890672.0													4.19162	12.78781	8.96579							ENSG00000107554	DNMBP	1.0
chr10	99890444.0	99890594.0													2.93824	5.86127	3.39868							ENSG00000107554	DNMBP	1.0
chr10	99892871.0	99893021.0													3.00375	6.4209	3.89362							ENSG00000107554	DNMBP	1.0
chr10	99893613.0	99893830.0							2.59089	4.1418	2.2739													ENSG00000107554	DNMBP	1.0			1.0	0.0	intron_variant
chr10	99894074.0	99894244.0													2.547	4.62466	2.56787							ENSG00000107554	DNMBP	1.0
chr10	99894119.0	99894285.0													2.53757	4.30715	2.26352							ENSG00000107554	DNMBP	1.0
chr10	99897138.0	99897372.0													2.38961	4.44736	2.42549							ENSG00000107554	DNMBP	1.0
chr10	99898081.0	99898362.0													3.16027	7.69047	4.84179							ENSG00000107554	DNMBP	1.0
chr10	99900442.0	99900607.0							2.59089	4.1418	2.2739													ENSG00000107554	DNMBP	1.0
chr10	99901176.0	99901326.0							3.07415	5.63398	3.59761													ENSG00000107554	DNMBP	1.0
chr10	99901563.0	99901875.0													2.30011	3.93268	2.01711							ENSG00000107554	DNMBP	1.0
chr10	99901662.0	99901867.0										2.61941	4.20858	2.23146										ENSG00000107554	DNMBP	1.0
chr10	99903351.0	99903546.0													2.55727	5.09665	2.91708							ENSG00000107554	DNMBP	1.0
chr10	99903398.0	99903562.0										2.27571	4.45677	2.59286										ENSG00000107554	DNMBP	1.0
chr10	99904399.0	99904549.0							2.43717	3.6429	1.84076													ENSG00000107554	DNMBP	1.0
chr10	99904599.0	99904807.0										2.97841	5.5924	3.47675										ENSG00000107554	DNMBP	1.0
chr10	99906332.0	99906525.0							3.23595	6.22743	4.14501													ENSG00000107554	DNMBP	1.0
chr10	99906334.0	99906800.0				4.06533	10.10255	8.1778																ENSG00000107554	DNMBP	1.0
chr10	99906452.0	99906602.0													2.39578	4.72862	2.6712							ENSG00000107554	DNMBP	1.0
chr10	99906476.0	99906807.0				5.20632	14.08557	12.02777																ENSG00000107554	DNMBP	1.0
chr10	99906487.0	99906815.0				5.10234	17.04275	15.05016																ENSG00000107554	DNMBP	1.0
chr10	99908577.0	99908864.0										3.365	6.76073	4.53291										ENSG00000107554	DNMBP	1.0
chr10	99913629.0	99913846.0													3.4373	8.32142	5.32101							ENSG00000107554	DNMBP	1.0
chr10	99913646.0	99914204.0										2.964405	5.34568	3.298785										ENSG00000107554	DNMBP	1.0
chr10	99913688.0	99914298.0													3.3274999999999997	7.62953	4.80772							ENSG00000107554	DNMBP	1.0
chr10	99913694.0	99914048.0													2.886825	6.22684	3.72181							ENSG00000107554	DNMBP	1.0
chr10	99913698.0	99914235.0							2.642735	4.18835	2.27485													ENSG00000107554	DNMBP	1.0
chr10	99913708.0	99914266.0				11.04735	55.97009	53.45527																ENSG00000107554	DNMBP	1.0
chr10	99913728.0	99914251.0				10.39711	50.68991	48.2628																ENSG00000107554	DNMBP	1.0
chr10	99913740.0	99914268.0				14.73566	107.81071	105.23012																ENSG00000107554	DNMBP	1.0
chr10	99914424.0	99914620.0							2.58876	3.9868	2.13746													ENSG00000107554	DNMBP	1.0
chr10	99917867.0	99918293.0				6.20556	24.19468	22.02413																ENSG00000107554	DNMBP	1.0
chr10	99918041.0	99918222.0							3.55955	7.47498	5.31745													ENSG00000107554	DNMBP	1.0
chr10	99918057.0	99918371.0				4.74529	14.20626	12.14668																ENSG00000107554	DNMBP	1.0
chr10	99918062.0	99918366.0				5.50739	24.09641	22.01646																ENSG00000107554	DNMBP	1.0
chr10	99920526.0	99920712.0													3.18878	7.15417	4.38076							ENSG00000107554	DNMBP	1.0
chr10	99921278.0	99921603.0													3.52423	8.81597	5.69513							ENSG00000107554	DNMBP	1.0
chr10	99921404.0	99921574.0													3.215	7.01874	4.33452							ENSG00000107554	DNMBP	1.0
chr10	99921419.0	99921599.0										2.47923	3.73894	1.84006										ENSG00000107554	DNMBP	1.0
chr10	99921982.0	99922185.0				2.74741	5.17031	3.4784																ENSG00000107554	DNMBP	1.0
chr10	99922012.0	99922271.0													2.9484	6.26125	3.7361							ENSG00000107554	DNMBP	1.0
chr10	99922061.0	99922362.0				2.93091	5.65703	3.90328																ENSG00000107554	DNMBP	1.0
chr10	99924969.0	99925165.0										2.80843	6.54357	4.31917										ENSG00000107554	DNMBP	1.0
chr10	99926686.0	99927015.0							2.71349	4.42714	2.4931													ENSG00000107554	DNMBP	1.0
chr10	99926802.0	99927333.0				9.28887	46.3825	44.11042																ENSG00000107554	DNMBP	1.0
chr10	99926813.0	99927050.0										3.04452	5.56315	3.44972										ENSG00000107554	DNMBP	1.0
chr10	99926859.0	99927305.0				6.43001	24.93308	22.75276																ENSG00000107554	DNMBP	1.0
chr10	99926880.0	99927050.0										2.52304	5.13612	3.11994										ENSG00000107554	DNMBP	1.0
chr10	99926887.0	99927261.0													2.56147	5.10943	2.92734							ENSG00000107554	DNMBP	1.0
chr10	99926933.0	99927310.0				7.88825	29.35286	27.0749																ENSG00000107554	DNMBP	1.0
chr10	99926963.0	99927244.0													2.71449	6.22723	3.70773							ENSG00000107554	DNMBP	1.0
chr10	99929371.0	99929600.0													2.35849	4.60794	2.50956							ENSG00000107554	DNMBP	1.0
chr10	99931323.0	99931475.0				3.15974	7.4825	5.63899																ENSG00000107554	DNMBP	1.0
chr10	99932526.0	99932840.0				6.07735	22.08189	19.93851																ENSG00000107554	DNMBP	1.0
chr10	99932531.0	99932842.0				5.49483	19.41955	17.39413																ENSG00000107554	DNMBP	1.0
chr10	99932539.0	99933068.0				3.47133	7.059835	5.194955																ENSG00000107554	DNMBP	1.0
chr10	99933525.0	99933773.0				3.42577	6.91015	5.04432																ENSG00000107554	DNMBP	1.0
chr10	99933536.0	99933749.0				4.84068	15.51221	13.54289																ENSG00000107554	DNMBP	1.0
chr10	99933569.0	99933773.0				4.79361	15.02534	12.99536																ENSG00000107554	DNMBP	1.0
chr10	99934803.0	99935038.0										2.72405	4.45151	2.49176										ENSG00000107554	DNMBP	1.0
chr10	99937249.0	99937521.0										2.63418	4.24306	2.23146										ENSG00000107554	DNMBP	1.0
chr10	99937527.0	99937783.0													2.82279	6.41722	3.89078							ENSG00000107554	DNMBP	1.0
chr10	99937631.0	99937831.0										3.20476	6.15169	3.97675										ENSG00000107554	DNMBP	1.0
chr10	99937631.0	99937860.0													2.96675	7.25529	4.51567							ENSG00000107554	DNMBP	1.0
chr10	99937691.0	99937845.0										2.63418	4.24306	2.23146										ENSG00000107554	DNMBP	1.0
chr10	99938444.0	99939058.0				6.22837	22.9821	20.82663																ENSG00000107554	DNMBP	1.0
chr10	99938458.0	99939053.0				6.214385	24.010755	21.93025																ENSG00000107554	DNMBP	1.0
chr10	99938551.0	99939035.0				5.813725	17.014435	14.90379																ENSG00000107554	DNMBP	1.0
chr10	99938603.0	99939015.0													2.928555	6.99684	4.35078							ENSG00000107554	DNMBP	1.0
chr10	99940100.0	99940447.0													2.65047	5.37995	3.04258							ENSG00000107554	DNMBP	1.0
chr10	99940433.0	99940604.0										2.87081	7.10933	4.801										ENSG00000107554	DNMBP	1.0
chr10	99940779.0	99940929.0										2.43072	4.84117	2.8932										ENSG00000107554	DNMBP	1.0
chr10	99942343.0	99942754.0				4.86556	15.93361	13.95977																ENSG00000107554	DNMBP	1.0
chr10	99942348.0	99942681.0				3.0176	5.30705	3.51964																ENSG00000107554	DNMBP	1.0
chr10	99942386.0	99942744.0				6.11536	22.20115	20.05651																ENSG00000107554	DNMBP	1.0
chr10	99944426.0	99944604.0													3.09708	7.08792	4.39171							ENSG00000107554	DNMBP	1.0
chr10	99945320.0	99945618.0													4.54092	13.58866	10.22625							ENSG00000107554	DNMBP	1.0
chr10	99945321.0	99945604.0				5.03278	13.28367	11.24209																ENSG00000107554	DNMBP	1.0
chr10	99945325.0	99945585.0				4.97151	16.2719	14.2908																ENSG00000107554	DNMBP	1.0
chr10	99945362.0	99945557.0				4.81817	13.74466	11.73684																ENSG00000107554	DNMBP	1.0
chr10	99949005.0	99949331.0													2.86349	5.30183	3.00837							ENSG00000107554	DNMBP	1.0
chr10	99953727.0	99954043.0							2.88299	4.99301	2.96442													ENSG00000107554	DNMBP	1.0
chr10	99953868.0	99954080.0													2.67113	4.80522	2.61746							ENSG00000107554	DNMBP	1.0
chr10	99954307.0	99954507.0													2.59275	4.44797	2.44324							ENSG00000107554	DNMBP	1.0
chr10	99955314.0	99955639.0													3.43618	7.62582	4.72974							ENSG00000107554	DNMBP	1.0
chr10	99955353.0	99955582.0							2.59089	4.1418	2.2739													ENSG00000107554	DNMBP	1.0
chr10	99955359.0	99955637.0							2.91236	5.062	3.07886													ENSG00000107554	DNMBP	1.0
chr10	99955388.0	99955637.0													3.1386	6.60061	3.98971							ENSG00000107554	DNMBP	1.0
chr10	99955823.0	99956378.0													2.70291	4.72602	2.622855							ENSG00000107554	DNMBP	1.0
chr10	99956646.0	99956807.0							2.59089	4.1418	2.2739													ENSG00000107554	DNMBP	1.0
chr10	99956723.0	99956911.0				2.60316	3.86825	2.16857																ENSG00000107554	DNMBP	1.0
chr10	99960785.0	99960935.0													2.72727	5.6107	3.23458							ENSG00000107554	DNMBP	1.0
chr10	99961382.0	99961532.0							2.56265	3.92802	2.0566													ENSG00000107554	DNMBP	1.0
chr10	99961892.0	99962131.0										3.02765	7.65321	5.27253										ENSG00000107554	DNMBP	1.0
chr10	99962505.0	99962843.0				7.13392	31.45263	29.19694																ENSG00000107554	DNMBP	1.0
chr10	99962510.0	99962843.0				7.5	41.68044	39.4425																ENSG00000107554	DNMBP	1.0
chr10	99962510.0	99962860.0				6.80183	27.96478	25.70208																ENSG00000107554	DNMBP	1.0
chr10	99962647.0	99962797.0							2.74329	4.66126	2.70878													ENSG00000107554	DNMBP	1.0
chr10	99963132.0	99963735.0				4.09511	11.32486	9.32889																ENSG00000107554	DNMBP	1.0
chr10	99963376.0	99963844.0				4.94071	20.35892	18.32189																ENSG00000107554	DNMBP	1.0
chr10	99963481.0	99963844.0				3.32308	7.98026	6.1248																ENSG00000107554	DNMBP	1.0
chr10	99965137.0	99965384.0													2.77926	6.10564	3.60526							ENSG00000107554	DNMBP	1.0
chr10	99966210.0	99966807.0				6.39748	30.54465	28.39958																ENSG00000107554	DNMBP	1.0
chr10	99966251.0	99966704.0													3.40659	9.14446	6.12562							ENSG00000107554	DNMBP	1.0
chr10	99966265.0	99966738.0				8.21406	39.82362	37.48668																ENSG00000107554	DNMBP	1.0
chr10	99966270.0	99966668.0													3.81538	10.46469	7.03414							ENSG00000107554	DNMBP	1.0
chr10	99966309.0	99967023.0				6.57895	26.31222	24.06991																ENSG00000107554	DNMBP	1.0
chr10	99966382.0	99966781.0													2.98137	6.35648	3.84102							ENSG00000107554	DNMBP	1.0
chr10	99966552.0	99966704.0							2.75056	4.51255	2.59129													ENSG00000107554	DNMBP	1.0
chr10	99970024.0	99970305.0													2.84866	5.97036	3.57549							ENSG00000107554	DNMBP	1.0
chr10	99971077.0	99971255.0							2.40249	3.4323	1.65582													ENSG00000107554	DNMBP	1.0
chr10	99972739.0	99972942.0										2.72405	4.45151	2.49176										ENSG00000107554	DNMBP	1.0
chr10	99972741.0	99972894.0													2.4296	4.43308	2.36721							ENSG00000107554	DNMBP	1.0
chr10	99974213.0	99974432.0							4.21875	10.51532	8.24038													ENSG00000107554	DNMBP	1.0
chr10	99974232.0	99974467.0													3.76671	10.31154	6.89849							ENSG00000107554	DNMBP	1.0
chr10	99974237.0	99974397.0										2.94408	5.32098	3.12037										ENSG00000107554	DNMBP	1.0
chr10	99974747.0	99974982.0													2.76596	6.06352	3.56951							ENSG00000107554	DNMBP	1.0
chr10	99974780.0	99975069.0										2.94408	5.32098	3.12037										ENSG00000107554	DNMBP	1.0
chr10	99974827.0	99974977.0							2.49415	3.77291	1.95522													ENSG00000107554	DNMBP	1.0
chr10	99975873.0	99976096.0													3.2596	8.00361	5.05544							ENSG00000107554	DNMBP	1.0
chr10	99975879.0	99976094.0													2.60728	5.24911	2.98279							ENSG00000107554	DNMBP	1.0
chr10	99975885.0	99976100.0							2.40793	3.70783	1.92581													ENSG00000107554	DNMBP	1.0
chr10	99975907.0	99976096.0										3.20476	6.15169	3.97675										ENSG00000107554	DNMBP	1.0
chr10	99975908.0	99976162.0							2.99359	5.82046	3.77368													ENSG00000107554	DNMBP	1.0
chr10	99976044.0	99976541.0							3.61795	8.35697	6.07388													ENSG00000107554	DNMBP	1.0
chr10	99976331.0	99976546.0													3.55753	9.88293	6.787							ENSG00000107554	DNMBP	1.0
chr10	99976338.0	99976548.0							3.42124	7.58539	5.42387													ENSG00000107554	DNMBP	1.0
chr10	99976945.0	99977509.0				12.18097	78.70566	76.04414																ENSG00000107554	DNMBP	1.0
chr10	99976970.0	99977392.0				15.00514	120.44677	117.62007																ENSG00000107554	DNMBP	1.0
chr10	99976970.0	99977417.0				15.11458	127.88476	125.22942																ENSG00000107554	DNMBP	1.0
chr10	99977103.0	99977429.0													3.08924	7.26396	4.48704							ENSG00000107554	DNMBP	1.0
chr10	99977110.0	99977362.0													2.77481	6.09156	3.59309							ENSG00000107554	DNMBP	1.0
chr10	99981614.0	99981906.0										2.94408	5.32098	3.12037										ENSG00000107554	DNMBP	1.0
chr10	99981614.0	99982240.0							8.14004	53.85871	50.77468													ENSG00000107554	DNMBP	1.0
chr10	99981614.0	99982254.0							9.87746	85.81643	82.70174													ENSG00000107554	DNMBP	1.0
chr10	99981619.0	99982241.0							6.759525	41.97346	39.045595000000006													ENSG00000107554	DNMBP	1.0
chr10	99981658.0	99981866.0										2.72405	4.45151	2.49176										ENSG00000107554	DNMBP	1.0
chr10	99981669.0	99981928.0				2.45283	5.04929	3.32995																ENSG00000107554	DNMBP	1.0
chr10	99981709.0	99981867.0				2.3488	3.94437	2.2412																ENSG00000107554	DNMBP	1.0
chr10	99981711.0	99982049.0													2.43767	4.45652	2.4332							ENSG00000107554	DNMBP	1.0
chr10	99981997.0	99982200.0				2.88401	5.89377	4.0758																ENSG00000107554	DNMBP	1.0
chr10	99983469.0	99983867.0							6.30961	41.08077	38.32129													ENSG00000107554	DNMBP	1.0
chr10	99983489.0	99983867.0							7.26965	46.05203	43.07499				3.71978	9.90739	6.53758							ENSG00000107554	DNMBP	1.0
chr10	99983490.0	99983771.0													4.06154	11.78985	8.53689							ENSG00000107554	DNMBP	1.0
chr10	99983490.0	99983867.0							4.02865	15.05736	12.52836													ENSG00000107554	DNMBP	1.0
chr10	99983494.0	99983877.0				4.7976	13.68662	11.68371																ENSG00000107554	DNMBP	1.0
chr10	99983508.0	99983731.0										4.96988	14.5176	11.82476										ENSG00000107554	DNMBP	1.0
chr10	99983515.0	99983942.0				5.88731	21.88756	19.83137																ENSG00000107554	DNMBP	1.0
chr10	99983523.0	99983745.0										3.20476	6.15169	3.97675										ENSG00000107554	DNMBP	1.0
chr10	99983557.0	99983867.0				3.47088	6.78805	4.92538																ENSG00000107554	DNMBP	1.0
chr10	99983581.0	99983842.0													4.19026	13.3706	9.5983							ENSG00000107554	DNMBP	1.0
chr10	99984348.0	99984503.0				2.95025	4.96578	3.1903																ENSG00000107554	DNMBP	1.0
chr10	99989114.0	99989345.0							2.7671	4.71823	2.78129													ENSG00000107554	DNMBP	1.0
chr10	99989157.0	99989350.0										2.62397	5.60905	3.50889										ENSG00000107554	DNMBP	1.0
chr10	99989165.0	99989415.0													2.83889	5.23905	3.00837							ENSG00000107554	DNMBP	1.0
chr10	99989190.0	99989368.0													3.73958	9.45469	6.39306							ENSG00000107554	DNMBP	1.0
chr10	99989695.0	99989954.0													3.41152	7.7875	4.87466							ENSG00000107554	DNMBP	1.0
chr10	99989970.0	99990207.0													2.67113	4.80522	2.61746							ENSG00000107554	DNMBP	1.0
chr10	99990632.0	99990866.0							2.9985	5.64275	3.54498													ENSG00000107554	DNMBP	1.0
chr10	99994277.0	99994683.0				21.11984	247.52777	244.40787																ENSG00000107554	DNMBP	1.0
chr10	99994301.0	99994729.0				19.97049	190.46039	187.31924																ENSG00000107554	DNMBP	1.0
chr10	99994349.0	99994669.0							6.01966	23.98707	21.30516													ENSG00000107554	DNMBP	1.0
chr10	99994356.0	99994683.0							2.88462	6.07569	4.01517													ENSG00000107554	DNMBP	1.0
chr10	99994371.0	99994639.0													4.14025	11.46059	8.22721							ENSG00000107554	DNMBP	1.0
chr10	99994394.0	99994621.0							4.50387	12.8414	10.37263													ENSG00000107554	DNMBP	1.0
chr10	99995843.0	99995993.0													2.64624	4.5835	2.53495							ENSG00000107554	DNMBP	1.0
chr10	99996960.0	99997504.0							7.19027	35.51012	32.80981													ENSG00000107554	DNMBP	1.0
chr10	99996960.0	99997521.0							4.08554	13.17026	10.89178													ENSG00000107554	DNMBP	1.0
chr10	99996985.0	99997489.0							6.95187	28.46249	25.68332													ENSG00000107554	DNMBP	1.0
chr10	99997026.0	99997231.0				2.70499	6.84557	5.03051																ENSG00000107554	DNMBP	1.0
chr10	99997039.0	99997239.0				2.29656	4.16452	2.45137																ENSG00000107554	DNMBP	1.0
chr10	99999047.0	99999210.0							3.26284	7.79807	5.5458													ENSG00000107554	DNMBP	1.0
chr10	99999101.0	99999277.0													2.84974	5.61989	3.29019							ENSG00000107554	DNMBP	1.0
chr10	99999101.0	99999300.0													3.47594	8.20118	5.21333							ENSG00000107554	DNMBP	1.0
chr10	99999672.0	100000042.0													4.58221	13.71473	9.79508							ENSG00000107554	DNMBP	1.0
chr10	99999824.0	100000030.0				3.1399	6.80826	5.04176																ENSG00000107554	DNMBP	1.0
chr10	100000159.0	100000610.0							3.28571	6.99767	4.79224													ENSG00000107554	DNMBP	1.0
chr10	100000248.0	100000669.0													2.81879	5.3611	3.13205							ENSG00000107554	DNMBP	1.0
chr10	100000561.0	100000805.0													2.53757	4.30715	2.26352							ENSG00000107554	DNMBP	1.0
chr10	100001834.0	100002001.0													2.53502	4.30062	2.30715							ENSG00000107554	DNMBP	1.0
chr10	100005281.0	100005431.0													2.49575	4.62438	2.56787							ENSG00000107554	DNMBP	1.0
chr10	100005295.0	100005475.0													2.59419	4.75447	2.69232							ENSG00000107554	DNMBP	1.0
chr10	100006079.0	100006892.0				9.33541	127.52225	124.66393																ENSG00000107554	DNMBP	1.0
chr10	100006087.0	100006806.0				10.14878	123.0404	120.15792																ENSG00000107554	DNMBP	1.0
chr10	100006087.0	100006850.0				6.354865	97.45968	95.09595																ENSG00000107554	DNMBP	1.0
chr10	100006325.0	100006732.0													2.712505	6.022905	3.56006							ENSG00000107554	DNMBP	1.0
chr10	100006325.0	100006838.0													3.3478	8.05458	5.0979							ENSG00000107554	DNMBP	1.0
chr10	100007181.0	100007548.0													2.93194	6.95298	4.28593							ENSG00000107554	DNMBP	1.0
chr10	100007280.0	100007475.0										2.6264	4.68788	2.70399										ENSG00000107554	DNMBP	1.0
chr10	100007398.0	100007556.0										3.04498	6.14845	3.85134										ENSG00000107554	DNMBP	1.0
chr10	100008236.0	100008434.0													2.97994	6.73115	4.07751							ENSG00000107554	DNMBP	1.0
chr10	100009118.0	100009329.0													2.48649	4.73838	2.63151							ENSG00000107554	DNMBP	1.0
chr10	100009168.0	100009483.0													2.68293	5.15675	2.96564							ENSG00000107554	DNMBP	1.0
chr10	100009179.0	100010087.0				4.606353333333334	31.976880000000005	29.69404666666667																ENSG00000107554	DNMBP	0.85			1.0	0.0	intron_variant
chr10	100009206.0	100010353.0				4.039406666666667	28.617213333333336	26.404813333333333																ENSG00000107554	DNMBP	0.65			1.0	0.0	intron_variant
chr10	100009224.0	100010296.0				5.854816666666667	74.86613	72.48061																ENSG00000107554	DNMBP	0.67			1.0	0.0	intron_variant
chr10	100009318.0	100010191.0							8.29055	43.41639	40.635715000000005													ENSG00000107554	DNMBP	0.72			1.0	0.0	intron_variant
chr10	100009328.0	100010329.0							5.0211375	17.6322825	15.1205125													ENSG00000107554	DNMBP	0.62			1.0	0.0	intron_variant
chr10	100009388.0	100010088.0							7.153795	38.35388	35.49321													ENSG00000107554	DNMBP	0.8			1.0	0.0	intron_variant
chr10	100009388.0	100010296.0										4.733216666666666	15.315063333333333	12.76853										ENSG00000107554	DNMBP	0.62			1.0	0.0	intron_variant
chr10	100009427.0	100010319.0										6.179073333333332	25.665270000000003	22.948706666666663										ENSG00000107554	DNMBP	0.58			1.0	0.0	intron_variant
chr10	100009569.0	100009789.0										4.6424	17.82739	14.96098										ENSG00000107554	DNMBP	1.0
chr10	100009825.0	100010020.0													2.65957	5.56566	3.2236							ENSG00000107554	DNMBP	0.63
chr10	100009862.0	100010087.0													4.15058	14.97809	11.54761							ENSG00000107554	DNMBP		0.62
chr10	100009866.0	100010122.0										5.03953	21.10829	18.17077										ENSG00000107554	DNMBP		0.68
chr10	100014301.0	100014512.0							2.49258	4.47398	2.57087													ENSG00000107554	DNMBP		1.0
chr10	100019826.0	100020540.0				5.206325	14.663155	12.626605
chr10	100019853.0	100020542.0				4.6676	12.98816	10.9958
chr10	100019879.0	100020914.0				4.97151	17.231915	15.28152
chr10	100020019.0	100020308.0										2.78913	4.77079	2.6581
chr10	100020163.0	100020408.0							2.49415	3.77291	1.97661
chr10	100020449.0	100021237.0							5.4923	19.02657	16.43441
chr10	100020602.0	100021209.0							5.33418	16.27546	13.71593
chr10	100020639.0	100021236.0							7.96875	31.13625	28.48682
chr10	100025472.0	100025727.0													2.72921	4.95654	2.80222
chr10	100025601.0	100025823.0				3.64443	7.43797	5.55091
chr10	100025883.0	100026053.0										2.78913	4.77079	2.6581
chr10	100027484.0	100027642.0													2.67113	4.80522	2.61746
chr10	100027566.0	100027716.0													3.00214	6.03368	3.57549
chr10	100027857.0	100028069.0													3.00214	6.03368	3.57549
chr10	100028656.0	100028890.0							3.23595	6.22743	4.14501
chr10	100031160.0	100031399.0													3.57936	8.25176	5.21485
chr10	100033832.0	100034045.0				4.31736	12.59102	10.67245
chr10	100033857.0	100034039.0				4.36646	11.51637	9.55653
chr10	100033862.0	100034035.0				3.47088	6.78805	4.92538
chr10	100035529.0	100035757.0													3.0718	6.41761	3.82853
chr10	100035617.0	100035850.0													3.00214	6.03368	3.57549
chr10	100036411.0	100036645.0										2.52304	5.13612	3.11994
chr10	100038383.0	100038577.0										2.47923	3.73894	1.84006
chr10	100038523.0	100038949.0				3.01135	5.67488	3.90945
chr10	100038951.0	100039155.0							2.40249	3.4323	1.65582
chr10	100039007.0	100039279.0													2.73973	4.9838	2.80443
chr10	100039800.0	100040027.0										2.56381	3.93063	2.06466
chr10	100040330.0	100040677.0													2.81313	5.34603	3.1196
chr10	100041003.0	100041163.0							2.42696	3.48601	1.71883
chr10	100042194.0	100042370.0													2.90621	5.77424	3.41631							ENSG00000120054	CPN1	1.0
chr10	100042680.0	100042830.0										2.46555	3.84555	1.93154										ENSG00000120054	CPN1	1.0
chr10	100043402.0	100043634.0				5.03563	21.80381	19.62134																ENSG00000120054	CPN1	1.0
chr10	100043425.0	100043640.0				4.72973	26.18662	24.08386																ENSG00000120054	CPN1	1.0
chr10	100043426.0	100043640.0				4.34277	19.69625	17.58764																ENSG00000120054	CPN1	1.0
chr10	100043809.0	100044086.0				2.58856	7.30377	5.52613																ENSG00000120054	CPN1	1.0
chr10	100043859.0	100044104.0				4.39297	19.62735	17.51951																ENSG00000120054	CPN1	1.0
chr10	100043863.0	100044050.0													2.31533	3.97593	2.05248							ENSG00000120054	CPN1	1.0
chr10	100043876.0	100044088.0				4.66223	18.89224	16.75242																ENSG00000120054	CPN1	1.0
chr10	100044351.0	100044833.0				7.10012	46.64825	44.25256																ENSG00000120054	CPN1	1.0
chr10	100044356.0	100044832.0				5.27555	23.90252	21.68968																ENSG00000120054	CPN1	1.0
chr10	100044440.0	100044853.0				8.85559	78.0128	75.56059																ENSG00000120054	CPN1	1.0
chr10	100045800.0	100045960.0										2.42212	4.67948	2.75226										ENSG00000120054	CPN1	1.0
chr10	100045828.0	100045979.0				3.05697	8.34381	6.42882																ENSG00000120054	CPN1	1.0
chr10	100045859.0	100046527.0				5.6179749999999995	35.753115	33.60066																ENSG00000120054	CPN1	1.0
chr10	100046031.0	100046513.0							4.99633	14.94368	12.55282													ENSG00000120054	CPN1	1.0
chr10	100046091.0	100046394.0										4.66867	12.99117	10.48787										ENSG00000120054	CPN1	1.0
chr10	100046091.0	100046525.0				10.64561	104.02957	101.46397																ENSG00000120054	CPN1	1.0
chr10	100046096.0	100046525.0				9.79478	68.50864	65.90903																ENSG00000120054	CPN1	1.0
chr10	100046102.0	100046520.0							4.10557	10.49749	8.12561													ENSG00000120054	CPN1	1.0
chr10	100046108.0	100046377.0							5.02937	14.68567	12.1645													ENSG00000120054	CPN1	1.0
chr10	100046108.0	100046448.0										2.92673	7.12029	4.801										ENSG00000120054	CPN1	1.0
chr10	100046167.0	100046377.0										3.09904	5.89258	3.6165										ENSG00000120054	CPN1	1.0
chr10	100047094.0	100047287.0										2.49415	3.77291	1.96767										ENSG00000120054	CPN1	1.0
chr10	100047179.0	100047596.0													3.54957	9.13308	5.91656							ENSG00000120054	CPN1	1.0
chr10	100047308.0	100047603.0													2.87942	6.06051	3.57624							ENSG00000120054	CPN1	1.0
chr10	100047362.0	100047549.0													2.63947	5.03435	2.80651							ENSG00000120054	CPN1	1.0
chr10	100048717.0	100048881.0										2.62397	5.60905	3.50889										ENSG00000120054	CPN1	1.0
chr10	100048725.0	100048911.0													2.35294	3.95566	2.03546							ENSG00000120054	CPN1	1.0
chr10	100049737.0	100049947.0													3.20796	8.05213	5.0879							ENSG00000120054	CPN1	1.0
chr10	100052415.0	100052593.0													2.94118	6.42599	3.82564							ENSG00000120054	CPN1	1.0
chr10	100052442.0	100052592.0							3.10318	5.90281	3.78763													ENSG00000120054	CPN1	1.0
chr10	100056743.0	100056976.0							2.56265	3.92802	2.0566													ENSG00000120054	CPN1	1.0
chr10	100061425.0	100061651.0													3.94089	10.03464	6.68254							ENSG00000120054	CPN1	1.0
chr10	100063529.0	100063962.0													4.35671	12.40593	8.64155							ENSG00000120054	CPN1	1.0
chr10	100063636.0	100063786.0										2.88428	4.99607	2.95408										ENSG00000120054	CPN1	1.0
chr10	100063834.0	100064004.0													2.80469	5.32355	2.99547							ENSG00000120054	CPN1	1.0
chr10	100065156.0	100065470.0										2.42212	4.67948	2.75226										ENSG00000120054	CPN1	1.0
chr10	100065168.0	100065372.0										3.52524	7.38938	5.11599										ENSG00000120054	CPN1	1.0
chr10	100065616.0	100065797.0							3.04811	5.76644	3.67173													ENSG00000120054	CPN1	1.0
chr10	100065633.0	100065821.0													3.22581	7.26087	4.48495							ENSG00000120054	CPN1	1.0
chr10	100066609.0	100066876.0													2.64725	4.74268	2.63151							ENSG00000120054	CPN1	1.0
chr10	100067573.0	100067810.0													4.41362	13.50602	9.60286							ENSG00000120054	CPN1	1.0
chr10	100068599.0	100068749.0							2.8957	5.20315	3.1751													ENSG00000120054	CPN1	1.0
chr10	100070931.0	100071166.0													3.20213	6.98284	4.28593							ENSG00000120054	CPN1	1.0
chr10	100076743.0	100077010.0													2.82852	5.9111	3.52796							ENSG00000120054	CPN1	1.0
chr10	100076783.0	100076990.0										2.42212	4.67948	2.75226										ENSG00000120054	CPN1	1.0
chr10	100076812.0	100076964.0													2.69278	5.1844	2.92962							ENSG00000120054	CPN1	1.0
chr10	100078835.0	100078996.0										2.88428	4.99607	2.95408										ENSG00000120054	CPN1	1.0
chr10	100080186.0	100080365.0													2.63523	4.55567	2.51225							ENSG00000120054	CPN1	1.0
chr10	100081189.0	100081834.0													3.24763	7.10949	4.34342							ENSG00000120054	CPN1	1.0
chr10	100081191.0	100081516.0													2.40051	3.9531	2.03375							ENSG00000120054	CPN1	1.0
chr10	100081276.0	100081557.0													3.20592	7.41399	4.6122							ENSG00000120054	CPN1	1.0
chr10	100081296.0	100081526.0										3.20476	6.15169	3.97675										ENSG00000120054	CPN1	1.0
chr10	100081308.0	100081492.0										2.42212	4.67948	2.75226										ENSG00000120054	CPN1	1.0
chr10	100081376.0	100081612.0										2.63418	4.24306	2.23146										ENSG00000120054	CPN1	1.0
chr10	100084855.0	100085331.0													2.60078	4.62038	2.51964							ENSG00000120054	CPN1		1.0
chr10	100085118.0	100085268.0							2.40249	3.4323	1.65582													ENSG00000120054	CPN1		1.0
chr10	100085424.0	100085640.0													3.30251	7.48007	4.66728							ENSG00000120054	CPN1		1.0
chr10	100085511.0	100085805.0													3.29268	7.88853	4.95025							ENSG00000120054	CPN1		1.0
chr10	100085511.0	100086172.0										3.09904	5.89258	3.6165										ENSG00000120054	CPN1		1.0
chr10	100085607.0	100085757.0							2.74329	4.66126	2.70878													ENSG00000120054	CPN1		1.0
chr10	100087416.0	100087647.0													2.59209	4.44627	2.42473
chr10	100087740.0	100087904.0							2.59089	4.1418	2.2739
chr10	100088801.0	100088954.0													2.67113	4.80522	2.61746
chr10	100088920.0	100089651.0													2.86349	5.30183	3.00837
chr10	100095320.0	100095515.0										3.2295	8.76016	6.27299
chr10	100095332.0	100095544.0							2.72282	4.44868	2.4931
chr10	100095355.0	100095515.0				3.1399	6.80826	5.04176
chr10	100099829.0	100100023.0													2.77953	5.42627	3.17998
chr10	100099884.0	100100034.0													2.51731	4.39883	2.3389
chr10	100100374.0	100100529.0													2.66836	4.95684	2.74222
chr10	100100680.0	100100830.0				2.7767	4.40446	2.66454
chr10	100100839.0	100101154.0													2.461405	4.18277	2.19191
chr10	100101599.0	100101812.0				4.6676	12.98816	10.9958
chr10	100101624.0	100101812.0				2.87824	5.69795	3.97906
chr10	100101672.0	100101865.0													2.92683	6.19868	3.68329
chr10	100104718.0	100104928.0													2.80469	5.32355	2.99547
chr10	100106629.0	100106999.0													2.57714	4.25874	2.27398
chr10	100110720.0	100110916.0													3.57936	8.25176	5.21485
chr10	100110722.0	100110926.0													3.1386	6.60061	3.98971
chr10	100110743.0	100110965.0													3.60603	8.81526	5.8265
chr10	100114640.0	100114851.0										3.25399	6.48465	4.14416
chr10	100117161.0	100117398.0													3.41394	7.56561	4.72318
chr10	100117238.0	100117388.0													3.1386	6.60061	3.98971
chr10	100117930.0	100118120.0													3.41152	7.7875	4.87466
chr10	100118987.0	100119197.0													2.74151	5.15446	2.94183
chr10	100121175.0	100121392.0													3.57379	8.72183	5.6123
chr10	100122328.0	100122524.0													2.98305	5.98235	3.57549
chr10	100123669.0	100124126.0													2.59275	4.44797	2.44324
chr10	100128060.0	100128282.0										2.72405	4.45151	2.49176
chr10	100129085.0	100129243.0				2.87824	5.69795	3.97906
chr10	100129097.0	100129812.0										2.64393	4.19107	2.27821
chr10	100129420.0	100129812.0				3.29734	6.1587	4.32259
chr10	100129483.0	100129813.0							2.59089	4.1418	2.2739
chr10	100129505.0	100129899.0													2.59572	4.60701	2.50907
chr10	100129539.0	100129840.0										2.94408	5.32098	3.12037
chr10	100129559.0	100129857.0							2.42696	3.48601	1.71883
chr10	100129968.0	100130246.0										2.78913	4.77079	2.6581
chr10	100130539.0	100130779.0							2.42696	3.48601	1.71883
chr10	100130568.0	100130900.0													2.66358	5.26091	3.05059
chr10	100130598.0	100130748.0				2.74741	5.17031	3.4784
chr10	100130829.0	100130999.0							2.40249	3.4323	1.65582
chr10	100130940.0	100131137.0													2.5522	4.78636	2.64435
chr10	100131726.0	100131907.0													2.98137	6.35648	3.81667
chr10	100133828.0	100133978.0													2.43013	4.16491	2.20497
chr10	100137606.0	100138016.0													3.2721350000000005	7.542485	4.9295800000000005
chr10	100139076.0	100139341.0										3.25399	6.48465	4.14416
chr10	100139780.0	100140240.0													2.66312	4.78425	2.61746
chr10	100139854.0	100140424.0										4.11642	10.09959	7.69266
chr10	100139859.0	100140029.0													2.66293	4.6256	2.56833
chr10	100143055.0	100143355.0													2.63823	4.8748450000000005	2.78507
chr10	100143598.0	100143765.0							2.75056	4.51255	2.59129
chr10	100144935.0	100145112.0													3.57143	8.95764	5.7793
chr10	100146482.0	100146664.0							2.88299	4.99301	2.96442
chr10	100146760.0	100147459.0													2.4575899999999997	4.447229999999999	2.39823
chr10	100146822.0	100147070.0													2.91036	6.33353	3.79908
chr10	100146973.0	100147152.0				2.86041	6.18278	4.45069
chr10	100147197.0	100147381.0													2.62439	5.30102	3.08327
chr10	100148419.0	100149245.0				6.848599999999999	32.92176	30.831965																								0.003967	1.0
chr10	100148489.0	100148663.0										2.42338	3.74484	1.94345
chr10	100148520.0	100149156.0				11.28373	51.51146	49.03
chr10	100148574.0	100148872.0							3.04315	5.55986	3.46776
chr10	100148574.0	100149197.0				12.19226	78.06406	75.61159
chr10	100149264.0	100149416.0							2.58876	3.9868	2.13746
chr10	100151803.0	100152374.0							2.40249	3.4323	1.65582													ENSG00000107566	ERLIN1	1.0
chr10	100151944.0	100152140.0													2.54425	4.91018	2.74523							ENSG00000107566	ERLIN1	1.0
chr10	100152237.0	100152425.0													2.47052	4.55162	2.50945							ENSG00000107566	ERLIN1	1.0
chr10	100152928.0	100153088.0										2.44835	3.66849	1.82891										ENSG00000107566	ERLIN1	1.0
chr10	100153206.0	100153719.0										8.39813	33.9973	31.11139										ENSG00000107566	ERLIN1	1.0
chr10	100153206.0	100153760.0										2.926735	7.184605	4.8909400000000005										ENSG00000107566	ERLIN1	1.0
chr10	100153220.0	100153506.0													2.43619	4.31673	2.27155							ENSG00000107566	ERLIN1	1.0
chr10	100153224.0	100153565.0										4.08472	10.15518	7.59509										ENSG00000107566	ERLIN1	1.0
chr10	100154081.0	100154231.0													2.59901	4.76768	2.61746							ENSG00000107566	ERLIN1	1.0
chr10	100155208.0	100155409.0							2.40249	3.4323	1.65582													ENSG00000107566	ERLIN1	1.0			1.0	0.0	intron_variant
chr10	100155300.0	100155450.0										2.78913	4.77079	2.6581										ENSG00000107566	ERLIN1	1.0
chr10	100175110.0	100175358.0													2.59275	4.44797	2.44324							ENSG00000107566	ERLIN1	1.0
chr10	100175908.0	100176119.0													2.72921	4.95654	2.80222							ENSG00000107566	ERLIN1	1.0
chr10	100175974.0	100176129.0													2.53757	4.30715	2.26352							ENSG00000107566	ERLIN1	1.0
chr10	100178078.0	100178299.0													2.93824	5.86127	3.39868							ENSG00000107566	ERLIN1	1.0
chr10	100179984.0	100180195.0													2.59275	4.44797	2.44324							ENSG00000107566	ERLIN1	1.0
chr10	100184911.0	100185170.0				3.2194	17.38908	15.31742																ENSG00000107566	ERLIN1	1.0
chr10	100184934.0	100185104.0				2.8924	15.29606	13.33288																ENSG00000107566	ERLIN1	1.0
chr10	100184939.0	100185089.0							2.54848	4.9227	2.94567													ENSG00000107566	ERLIN1	1.0
chr10	100184939.0	100185127.0				2.96027	12.47438	10.45445																ENSG00000107566	ERLIN1	1.0
chr10	100185212.0	100186381.0										4.243826666666667	17.302166666666665	14.67907										ENSG00000107566	ERLIN1	0.7						0.007048	1.0
chr10	100185279.0	100186660.0				7.184356666666666	113.97967333333332	111.60224999999998																ENSG00000107566	ERLIN1	0.54						0.0070574999999999	2.0
chr10	100185281.0	100185759.0													2.53583	4.88523	2.68358							ENSG00000107566	ERLIN1	1.0
chr10	100185318.0	100186688.0				6.8787225	84.11798999999999	81.5691325																ENSG00000107566	ERLIN1	0.52						0.0070906666666666	3.0
chr10	100185325.0	100185546.0							2.76091	5.87923	3.76571													ENSG00000107566	ERLIN1	1.0
chr10	100185325.0	100186677.0				7.52183	85.78777000000001	83.21054																ENSG00000107566	ERLIN1	0.52						0.0070906666666666	3.0
chr10	100185329.0	100186359.0							5.62714	27.62454	25.161336666666667													ENSG00000107566	ERLIN1	0.68						0.007048	1.0
chr10	100185330.0	100185636.0							3.04183	7.31101	5.16928													ENSG00000107566	ERLIN1	1.0
chr10	100185337.0	100186335.0										5.762253333333334	23.80491333333333	21.14406333333333										ENSG00000107566	ERLIN1	0.69						0.007048	1.0
chr10	100185494.0	100186431.0										10.73283	65.09558	61.8841										ENSG00000107566	ERLIN1	0.57						0.0070574999999999	2.0
chr10	100185680.0	100186412.0							7.58288	44.842935	42.10048													ENSG00000107566	ERLIN1		0.52					0.0070574999999999	2.0
chr10	100185766.0	100186679.0							8.415945	54.354805	51.72098													ENSG00000107566	ERLIN1		0.71					0.0070906666666666	3.0
chr10	100185886.0	100186263.0													3.21958	7.24295	4.45452							ENSG00000107566	ERLIN1		0.62
chr10	100185911.0	100186277.0													4.66377	16.92224	13.40277							ENSG00000107566	ERLIN1		0.68					0.007048	1.0
chr10	100186578.0	100186740.0													3.16494	7.29183	4.49581							ENSG00000107566	ERLIN1		1.0					0.007157	1.0
chr10	100186820.0	100187201.0										3.0185	7.81498	5.42171										ENSG00000107566	ERLIN1		1.0
chr10	100187034.0	100187258.0													2.85412	6.5185	3.91514							ENSG00000107566	ERLIN1		1.0
chr10	100187557.0	100187754.0													2.80187	5.31603	3.09521							ENSG00000107566	ERLIN1		1.0
chr10	100193171.0	100193321.0													2.59275	4.44797	2.44324							ENSG00000213341	CHUK	1.0
chr10	100194105.0	100194541.0													2.60078	4.62038	2.56454							ENSG00000213341	CHUK	1.0
chr10	100195723.0	100195923.0													2.53757	4.30715	2.26352							ENSG00000213341	CHUK	1.0
chr10	100196880.0	100197143.0													2.59275	4.44797	2.44324							ENSG00000213341	CHUK	1.0
chr10	100196914.0	100197100.0							2.88299	4.99301	2.96442													ENSG00000213341	CHUK	1.0
chr10	100201143.0	100201561.0										2.72405	4.45151	2.49176										ENSG00000213341	CHUK	1.0
chr10	100201153.0	100201685.0													3.41064	7.78505	4.87466							ENSG00000213341	CHUK	1.0
chr10	100201206.0	100201392.0							2.59089	4.1418	2.2739													ENSG00000213341	CHUK	1.0
chr10	100201255.0	100201468.0										2.62397	5.60905	3.50889										ENSG00000213341	CHUK	1.0
chr10	100201259.0	100201424.0													3.20536	6.99183	4.28593							ENSG00000213341	CHUK	1.0
chr10	100202218.0	100202444.0							2.56265	3.92802	2.0566													ENSG00000213341	CHUK	1.0
chr10	100204359.0	100204592.0							4.96514	13.8067	11.33273													ENSG00000213341	CHUK	1.0
chr10	100204361.0	100204592.0							5.33932	15.54273	13.13819													ENSG00000213341	CHUK	1.0
chr10	100204375.0	100204592.0							4.72456	13.14715	10.66714													ENSG00000213341	CHUK	1.0
chr10	100208342.0	100208605.0										2.62397	5.60905	3.50889										ENSG00000213341	CHUK	1.0
chr10	100214225.0	100214667.0													3.27506	7.18545	4.42248							ENSG00000213341	CHUK	1.0
chr10	100224121.0	100224359.0													2.91139	5.97102	3.49091							ENSG00000213341	CHUK	1.0
chr10	100226799.0	100226970.0													2.65896	5.24744	3.00837							ENSG00000213341	CHUK	1.0
chr10	100226809.0	100227007.0													2.39391	4.3292	2.28143							ENSG00000213341	CHUK	1.0
chr10	100228727.0	100230150.0				9.191935	95.819655	93.138225																ENSG00000213341	CHUK	0.61						0.006015	1.0
chr10	100228731.0	100229800.0							4.9853966666666665	18.59511666666667	16.299103333333335													ENSG00000213341	CHUK	0.81						0.006015	1.0
chr10	100228749.0	100229936.0				11.02399	150.85864	148.18586																ENSG00000213341	CHUK	0.71						0.006015	1.0
chr10	100228751.0	100229978.0				8.014925	61.312945	58.8063875																ENSG00000213341	CHUK	0.69						0.006015	1.0
chr10	100228756.0	100229803.0										5.147356666666667	20.65683	18.071893333333335										ENSG00000213341	CHUK	0.8						0.006015	1.0
chr10	100228766.0	100229339.0										3.770095	11.0616	8.616525										ENSG00000213341	CHUK	1.0
chr10	100228772.0	100229369.0							3.37052	8.73113	6.440799999999999													ENSG00000213341	CHUK	1.0
chr10	100228772.0	100229798.0							4.707086666666666	16.314323333333334	13.928166666666668													ENSG00000213341	CHUK	0.8						0.006015	1.0
chr10	100228777.0	100229226.0										3.00097	7.75307	5.36454										ENSG00000213341	CHUK	1.0
chr10	100228789.0	100229418.0													2.4666	4.81758	2.66995							ENSG00000213341	CHUK	1.0
chr10	100228988.0	100229385.0													2.63435	5.48691	3.13164							ENSG00000213341	CHUK	1.0
chr10	100229047.0	100229439.0													3.32268	7.75814	4.87466							ENSG00000213341	CHUK	1.0
chr10	100229399.0	100229800.0										3.92927	13.27551	10.54122										ENSG00000213341	CHUK		0.51					0.006015	1.0
chr10	100229452.0	100229892.0										5.67711	22.38269	19.53155										ENSG00000213341	CHUK		0.67					0.006015	1.0
chr10	100229457.0	100229778.0							5.38682	20.96048	18.33142													ENSG00000213341	CHUK		0.57					0.006015	1.0
chr10	100229523.0	100229751.0													2.59039	5.19774	2.94088							ENSG00000213341	CHUK		0.68
chr10	100229558.0	100229751.0													2.45902	4.79409	2.6509							ENSG00000213341	CHUK		0.8
chr10	100230645.0	100230965.0							2.4255	4.16217	2.302695													ENSG00000213341	CHUK		1.0
chr10	100234813.0	100234977.0							2.40249	3.4323	1.65582													ENSG00000095485	CWF19L1	1.0
chr10	100234815.0	100235020.0										2.88428	4.99607	2.95408										ENSG00000095485	CWF19L1	1.0
chr10	100234870.0	100235020.0							2.91236	5.062	3.07886													ENSG00000095485	CWF19L1	1.0
chr10	100235118.0	100235305.0													2.66328	4.94305	2.73098							ENSG00000095485	CWF19L1	1.0
chr10	100235118.0	100235334.0													3.0474	7.13318	4.36391							ENSG00000095485	CWF19L1	1.0
chr10	100235166.0	100235649.0													3.2258050000000003	8.232015	5.229419999999999							ENSG00000095485	CWF19L1	1.0						0.005963	1.0
chr10	100236897.0	100237189.0													2.85063	6.15312	3.67352							ENSG00000095485	CWF19L1	1.0
chr10	100236954.0	100237131.0													2.80469	5.32355	2.99547							ENSG00000095485	CWF19L1	1.0
chr10	100236960.0	100237208.0													2.75072	5.68064	3.31689							ENSG00000095485	CWF19L1	1.0
chr10	100240437.0	100241012.0				3.384105	6.60025	4.76461																ENSG00000095485	CWF19L1	1.0						0.005217	1.0
chr10	100240520.0	100241125.0				5.1193	15.29685	13.25942																ENSG00000095485	CWF19L1	1.0
chr10	100241346.0	100241667.0													2.57038	4.68907	2.61948							ENSG00000095485	CWF19L1	1.0						0.005217	1.0
chr10	100241385.0	100241670.0							2.40249	3.4323	1.65582													ENSG00000095485	CWF19L1	1.0						0.005217	1.0
chr10	100242203.0	100242353.0										2.78913	4.77079	2.6581										ENSG00000095485	CWF19L1	1.0
chr10	100243483.0	100243960.0													3.16414	6.87644	4.1973							ENSG00000095485	CWF19L1	1.0						0.005672	1.0
chr10	100243730.0	100243882.0							2.59089	4.1418	2.2739													ENSG00000095485	CWF19L1	1.0						0.005672	1.0
chr10	100248935.0	100249133.0													3.54798	8.40615	5.34661							ENSG00000095485	CWF19L1	1.0
chr10	100248937.0	100249145.0							2.59089	4.1418	2.2739													ENSG00000095485	CWF19L1	1.0
chr10	100249013.0	100249168.0										2.47923	3.73894	1.84006										ENSG00000095485	CWF19L1	1.0
chr10	100252398.0	100252548.0							2.74329	4.66126	2.70878													ENSG00000095485	CWF19L1	1.0
chr10	100254207.0	100254357.0										2.63418	4.24306	2.23146										ENSG00000095485	CWF19L1	1.0
chr10	100254781.0	100255104.0													2.67113	4.80522	2.61746							ENSG00000095485	CWF19L1	1.0
chr10	100254866.0	100255262.0										2.72813	6.43842	4.22465										ENSG00000095485	CWF19L1	1.0
chr10	100256235.0	100256447.0													3.57936	8.25176	5.21485							ENSG00000095485	CWF19L1	1.0
chr10	100256266.0	100256462.0										2.89995	7.21134	4.88416										ENSG00000095485	CWF19L1	1.0
chr10	100256266.0	100256729.0													3.27506	7.18545	4.42248							ENSG00000095485	CWF19L1	1.0
chr10	100262379.0	100262703.0													2.59572	4.60701	2.55413							ENSG00000095485	CWF19L1	1.0						0.005635	1.0
chr10	100265884.0	100266166.0													2.85326	5.45256	3.17998							ENSG00000095485	CWF19L1	1.0
chr10	100266923.0	100268144.0				5.889198	33.310364	31.145605999999997																ENSG00000095485	CWF19L1	0.59
chr10	100267045.0	100267361.0													2.69403	5.02642	2.7996							ENSG00000095485	CWF19L1	1.0
chr10	100267127.0	100268048.0				7.787463333333332	54.35229666666667	52.12661666666667																ENSG00000095485	CWF19L1	0.55
chr10	100267149.0	100268177.0				6.955863333333333	38.07680666666666	35.80225																ENSG00000095485	CWF19L1		0.52					0.005586	1.0
chr10	100267223.0	100268002.0										3.5152866666666664	7.674216666666666	5.44491										ENSG00000095485	CWF19L1	0.53
chr10	100267236.0	100268048.0							6.56186	27.19035	24.668315													ENSG00000095485,ENSG00000095485	CWF19L1,CWF19L1	0.5	0.5
chr10	100267349.0	100268031.0							4.195930000000001	11.208875	8.861105													ENSG00000095485	CWF19L1		0.58
chr10	100267370.0	100267827.0							5.7914	18.75015	16.13713													ENSG00000095485	CWF19L1	0.59
chr10	100267605.0	100268011.0										3.32955	6.90079	4.590215000000001										ENSG00000095485	CWF19L1		0.92
chr10	100267627.0	100267777.0										2.72489	6.09774	3.91889										ENSG00000095485	CWF19L1		0.93
chr10	100270243.0	100270432.0													2.78964	5.14621	2.924735							ENSG00000095485	CWF19L1		1.0
chr10	100270317.0	100270517.0										2.72489	6.09774	3.91889										ENSG00000095485	CWF19L1		1.0
chr10	100270353.0	100270559.0							2.74329	4.66126	2.70878													ENSG00000095485	CWF19L1		1.0
chr10	100273951.0	100274101.0				3.01135	5.67488	3.90945																ENSG00000196072	BLOC1S2	1.0
chr10	100275670.0	100275894.0							3.07415	5.63398	3.59761													ENSG00000196072	BLOC1S2	1.0
chr10	100275680.0	100275904.0													3.41152	7.7875	4.87466							ENSG00000196072	BLOC1S2	1.0
chr10	100275699.0	100275904.0				3.00907	6.24417	4.50048																ENSG00000196072	BLOC1S2	1.0
chr10	100275716.0	100275904.0										2.62397	5.60905	3.50889										ENSG00000196072	BLOC1S2	1.0
chr10	100282449.0	100282644.0													2.80612	5.49982	3.1425							ENSG00000196072	BLOC1S2	1.0
chr10	100285508.0	100285710.0										2.39217	5.76227	3.64531										ENSG00000196072	BLOC1S2	1.0
chr10	100285918.0	100287077.0				11.067346666666667	235.57262666666665	232.61984																ENSG00000196072	BLOC1S2	0.66						0.001953	1.0
chr10	100285918.0	100287085.0				10.859806666666666	219.40289666666663	216.21977666666663																ENSG00000196072	BLOC1S2	0.65						0.001953	1.0
chr10	100285934.0	100287079.0				11.447643333333332	208.33582333333337	205.16682333333333																ENSG00000196072	BLOC1S2	0.65						0.001953	1.0
chr10	100285960.0	100287077.0										5.4357	31.113466666666664	28.403076666666664										ENSG00000196072	BLOC1S2	0.64						0.001953	1.0
chr10	100285971.0	100286991.0							5.562205	27.134124999999997	24.40341													ENSG00000196072	BLOC1S2	0.7						0.001953	1.0
chr10	100286007.0	100286980.0							5.8036433333333335	31.935666666666663	29.322090000000003													ENSG00000196072	BLOC1S2	0.69						0.001953	1.0
chr10	100286033.0	100286968.0							5.522483333333334	26.718550000000004	23.98521000000001													ENSG00000196072	BLOC1S2	0.69						0.001953	1.0
chr10	100286045.0	100286966.0													2.39494	4.836106666666667	2.6732							ENSG00000196072	BLOC1S2	0.69						0.001953	1.0
chr10	100286183.0	100286949.0										6.38095	37.18534	34.201865										ENSG00000196072	BLOC1S2	0.65						0.001953	1.0
chr10	100286183.0	100287012.0										5.13711	30.606075	27.518535										ENSG00000196072	BLOC1S2	0.6						0.001953	1.0
chr10	100286804.0	100287079.0													2.93073	7.87288	4.93694							ENSG00000196072	BLOC1S2		1.0
chr10	100287473.0	100287630.0													2.26244	4.29466	2.30271							ENSG00000196072	BLOC1S2		1.0
chr10	100292875.0	100293027.0													3.06549	8.37526	5.34661							ENSG00000107593	PKD2L1	1.0
chr10	100292877.0	100293271.0										2.66914	5.5328	3.32079										ENSG00000107593	PKD2L1	1.0						0.00243	1.0
chr10	100293164.0	100293373.0							2.56046	4.21785	2.34796													ENSG00000107593	PKD2L1	1.0
chr10	100293525.0	100293675.0							2.48528	4.1728	2.30163													ENSG00000107593	PKD2L1	1.0
chr10	100293536.0	100293718.0				2.59291	3.84623	2.16675																ENSG00000107593	PKD2L1	1.0
chr10	100296812.0	100297084.0							2.66272	4.46715	2.56474													ENSG00000107593	PKD2L1	1.0
chr10	100296999.0	100297658.0				3.31249	6.8497	5.03051																ENSG00000107593	PKD2L1	1.0
chr10	100297447.0	100297658.0							2.79823	4.96349	2.98258													ENSG00000107593	PKD2L1	1.0
chr10	100298002.0	100298152.0							2.52366	3.83988	2.03672													ENSG00000107593	PKD2L1	1.0
chr10	100298343.0	100298739.0										2.72405	4.45151	2.49176										ENSG00000107593	PKD2L1	1.0
chr10	100298826.0	100298976.0							2.42696	3.48601	1.71883													ENSG00000107593	PKD2L1	1.0
chr10	100299365.0	100299586.0							2.40249	3.4323	1.65582													ENSG00000107593	PKD2L1	1.0
chr10	100300077.0	100300417.0										3.56389	7.7267	5.28548										ENSG00000107593	PKD2L1	1.0
chr10	100300126.0	100300352.0										3.365	6.76073	4.53291										ENSG00000107593	PKD2L1	1.0
chr10	100300222.0	100300416.0							3.04315	5.55986	3.46776													ENSG00000107593	PKD2L1	1.0
chr10	100305638.0	100305788.0							3.07415	5.63398	3.59761													ENSG00000107593	PKD2L1	1.0			1.0	0.0	intron_variant
chr10	100307248.0	100307402.0													2.67113	4.80522	2.61746							ENSG00000107593	PKD2L1	1.0
chr10	100307803.0	100307994.0													2.93454	6.59122	3.98971							ENSG00000107593	PKD2L1	1.0
chr10	100311564.0	100311803.0							2.75056	4.51255	2.59129													ENSG00000107593	PKD2L1	1.0
chr10	100312450.0	100312725.0													3.19001	6.74031	4.08545							ENSG00000107593	PKD2L1	1.0
chr10	100313449.0	100313727.0													2.91198	5.78995	3.38388							ENSG00000107593	PKD2L1	1.0
chr10	100314381.0	100314652.0													2.48374	4.44939	2.44411							ENSG00000107593	PKD2L1	1.0
chr10	100316396.0	100316841.0										2.82581	6.60164	4.34967										ENSG00000107593	PKD2L1	1.0
chr10	100318272.0	100318442.0										2.72405	4.45151	2.49176										ENSG00000107593	PKD2L1	1.0
chr10	100319688.0	100319881.0										3.09904	5.89258	3.6165										ENSG00000107593	PKD2L1	1.0
chr10	100320023.0	100320478.0													2.52492	4.27472	2.28616							ENSG00000107593	PKD2L1	1.0
chr10	100320283.0	100320453.0													3.20536	6.99183	4.28593							ENSG00000107593	PKD2L1	1.0
chr10	100324234.0	100324559.0													2.45327	4.36447	2.31048							ENSG00000107593	PKD2L1	1.0
chr10	100325931.0	100326171.0													2.65928	5.40655	3.06473							ENSG00000107593	PKD2L1	1.0
chr10	100327101.0	100327357.0							2.92943	5.83736	3.72647													ENSG00000107593	PKD2L1	1.0
chr10	100327134.0	100327392.0				2.86079	5.11766	3.38298																ENSG00000107593	PKD2L1	1.0
chr10	100327146.0	100327511.0							4.5911	13.09567	10.75014													ENSG00000107593	PKD2L1	1.0
chr10	100329083.0	100329233.0										2.27416	3.50298	1.68972										ENSG00000107593	PKD2L1	1.0
chr10	100329376.0	100329657.0				3.1407	7.01482	5.24364																ENSG00000107593	PKD2L1	1.0
chr10	100329395.0	100329701.0							2.75862	5.36823	3.30997													ENSG00000107593	PKD2L1	1.0
chr10	100329512.0	100329662.0										2.35911	3.71763	1.84006										ENSG00000107593	PKD2L1	1.0
chr10	100329512.0	100330073.0													2.67819	6.58376	3.98971							ENSG00000107593	PKD2L1	1.0
chr10	100329556.0	100329755.0										2.57712	6.5054	4.28484										ENSG00000107593	PKD2L1	1.0
chr10	100329803.0	100330073.0							3.51114	8.30161	6.00976													ENSG00000107593	PKD2L1	1.0
chr10	100329894.0	100330258.0										3.00694	9.30982	6.78886										ENSG00000107593	PKD2L1	0.92
chr10	100329917.0	100330263.0										3.28299	7.42452	5.14937										ENSG00000107593	PKD2L1	0.9
chr10	100329923.0	100330109.0													2.37506	4.53251	2.44823							ENSG00000107593	PKD2L1	1.0
chr10	100330113.0	100330380.0							3.13316	6.78926	4.68031													ENSG00000107593	PKD2L1		0.57
chr10	100330203.0	100330370.0							2.44565	3.93414	2.12546													ENSG00000107593	PKD2L1		0.85
chr10	100330672.0	100330960.0				2.6087	4.7942	3.1273																ENSG00000107593	PKD2L1		1.0
chr10	100330763.0	100331102.0				3.46306	7.46563	5.62254																ENSG00000107593	PKD2L1		1.0
chr10	100330765.0	100331130.0													2.29656	4.16452	2.20497							ENSG00000107593	PKD2L1		1.0
chr10	100330803.0	100331044.0													2.30658	4.31713	2.32046							ENSG00000107593	PKD2L1		1.0
chr10	100330933.0	100331083.0							2.35149	3.82503	2.0011													ENSG00000107593	PKD2L1		1.0
chr10	100333951.0	100334106.0										2.69773	5.19829	3.03854										ENSG00000107593	PKD2L1		1.0
chr10	100333956.0	100334365.0				3.2077	6.15884	4.32268																ENSG00000107593	PKD2L1		1.0
chr10	100334150.0	100334370.0				4.0	13.54376	11.60892																ENSG00000107593	PKD2L1		1.0
chr10	100335616.0	100335766.0							2.3488	3.94437	2.13453
chr10	100337271.0	100337435.0										2.47969	5.55758	3.49122
chr10	100338493.0	100338737.0										3.74243	11.00729	8.41647
chr10	100338513.0	100338970.0				5.83424	46.96522	44.68983
chr10	100338514.0	100338922.0										4.7261	17.48295	14.86762
chr10	100338515.0	100338739.0				4.13081	16.3467	14.24954
chr10	100338515.0	100338744.0				4.25399	22.85184	20.70019
chr10	100338517.0	100338806.0							3.61858	11.32168	8.92249
chr10	100338540.0	100338852.0							3.66795	11.75689	9.44391
chr10	100338556.0	100338972.0							3.09568	8.48642	6.18684
chr10	100338564.0	100338737.0													2.38213	4.55465	2.4658
chr10	100340478.0	100340658.0							2.47031	5.10705	3.1129
chr10	100340491.0	100340768.0													2.4875100000000003	5.235635	3.029165
chr10	100340992.0	100341227.0													2.52427	5.28454	2.99547
chr10	100341168.0	100341386.0				2.45215	7.09673	5.27107
chr10	100342306.0	100342692.0				8.04807	120.74706	117.87465																ENSG00000099194	SCD		1.0
chr10	100342320.0	100342682.0							5.44465	43.37303	40.42606													ENSG00000099194	SCD		1.0
chr10	100342330.0	100342595.0										2.69495	9.22526	6.70931										ENSG00000099194	SCD		1.0
chr10	100342362.0	100342802.0				8.83522	167.19353	164.17427																ENSG00000099194	SCD		1.0
chr10	100342366.0	100342710.0							4.50615	34.13701	31.45199													ENSG00000099194	SCD		1.0
chr10	100342403.0	100342699.0				8.74	214.99631	212.07848																ENSG00000099194	SCD		1.0
chr10	100342405.0	100342650.0										2.53989	7.23081	4.82792										ENSG00000099194	SCD		1.0
chr10	100342405.0	100342692.0							4.76706	32.45664	29.62035													ENSG00000099194	SCD		1.0
chr10	100342445.0	100342675.0										3.1433	12.34326	9.85703										ENSG00000099194	SCD		1.0
chr10	100342446.0	100342673.0													2.25941	4.51845	2.43656							ENSG00000099194	SCD		1.0
chr10	100344337.0	100344517.0													2.5974	5.82687	3.40661							ENSG00000099194	SCD		1.0
chr10	100345853.0	100346100.0													3.05344	9.31254	6.06984							ENSG00000099194	SCD		1.0
chr10	100346375.0	100347234.0										9.27408	88.65505999999999	85.126525										ENSG00000099194	SCD		1.0
chr10	100346375.0	100347311.0										7.74185	69.760625	66.511395										ENSG00000099194	SCD		0.92
chr10	100346382.0	100347377.0							8.19094	103.46432	100.240865													ENSG00000099194	SCD		0.86
chr10	100346386.0	100347307.0							7.755455	81.9073	78.60522													ENSG00000099194	SCD		0.92
chr10	100346387.0	100347259.0							7.92646	81.793125	78.4611													ENSG00000099194	SCD		0.97
chr10	100346402.0	100346705.0				6.32689	82.21538	79.53382																ENSG00000099194	SCD		1.0
chr10	100346402.0	100347205.0										4.889545	35.34231	32.209135										ENSG00000099194	SCD		1.0
chr10	100346402.0	100347674.0				5.9757175	96.2735125	93.6951275																ENSG00000099194	SCD		0.65
chr10	100346407.0	100347627.0				7.919796666666667	214.26090999999997	211.5842233333333																ENSG00000099194	SCD		0.68
chr10	100346827.0	100347662.0				8.81664	161.190575	158.30480999999995																ENSG00000099194	SCD	0.51
chr10	100346915.0	100347141.0													2.89179	7.36383	4.55521							ENSG00000099194	SCD		1.0
chr10	100346917.0	100347200.0													3.78931	15.35233	11.90257							ENSG00000099194	SCD		1.0
chr10	100347888.0	100348046.0							2.06917	4.61597	2.6981													ENSG00000099194	SCD	1.0
chr10	100353931.0	100354278.0							2.35911	3.71763	1.93456													ENSG00000099194	SCD	1.0
chr10	100354376.0	100354614.0										2.5413	4.46275	2.42291										ENSG00000099194	SCD	1.0
chr10	100356394.0	100356555.0										2.31164	4.70036	2.77019										ENSG00000099194	SCD	1.0
chr10	100357049.0	100357469.0				3.99151	8.79604	6.86468																ENSG00000099194	SCD	1.0
chr10	100357160.0	100357462.0				3.61362	8.09954	6.23419																ENSG00000099194	SCD	1.0
chr10	100357165.0	100357449.0				3.53239	8.60118	6.77538																ENSG00000099194	SCD	1.0
chr10	100358997.0	100359839.0										3.70676	11.229895	8.791935										ENSG00000099194	SCD	1.0
chr10	100359025.0	100359858.0										4.04963	13.330215	10.700055										ENSG00000099194	SCD	1.0
chr10	100359028.0	100359260.0										2.26354	4.65006	2.75226										ENSG00000099194	SCD	1.0
chr10	100359105.0	100359255.0													2.19278	3.95545	2.03546							ENSG00000099194	SCD	1.0
chr10	100359118.0	100359790.0				3.19072	6.5337	4.73213																ENSG00000099194	SCD	1.0
chr10	100359176.0	100359347.0				2.61658	4.66205	2.99972																ENSG00000099194	SCD	1.0
chr10	100359430.0	100359790.0										2.41475	5.461690000000001	3.40973										ENSG00000099194	SCD	1.0
chr10	100359436.0	100359828.0													2.45678	5.19989	2.94234							ENSG00000099194	SCD	1.0
chr10	100359519.0	100359763.0				4.16	10.06849	8.10591																ENSG00000099194	SCD	1.0
chr10	100359995.0	100360250.0										2.12427	3.32494	1.5396										ENSG00000099194	SCD	1.0
chr10	100362640.0	100362790.0													2.63736	5.34033	3.11528							ENSG00000099194	SCD	1.0
chr10	100362969.0	100363495.0													2.96215	6.8642	4.20679							ENSG00000099194	SCD	1.0
chr10	100363112.0	100363276.0							2.91236	5.062	3.07886													ENSG00000099194	SCD	1.0
chr10	100363257.0	100363407.0										2.47036	4.96822	2.95408										ENSG00000099194	SCD	1.0
chr10	100364545.0	100365289.0				10.45228	94.23817	91.803975
chr10	100364580.0	100365319.0				18.8371	178.99084	175.89055
chr10	100364762.0	100365282.0				22.59731	319.3588	316.19852
chr10	100364834.0	100365213.0										5.70366	21.67924	18.98072
chr10	100364872.0	100365213.0													3.37596	9.49425	6.42941
chr10	100364873.0	100365189.0										4.64516	14.56017	11.86643
chr10	100364926.0	100365194.0										3.28793	9.61849	7.06988
chr10	100364939.0	100365172.0							2.92083	5.26444	3.21424
chr10	100365670.0	100365981.0										2.58449	5.48109	3.42394
chr10	100371102.0	100371573.0				4.044095	47.64455	45.29616
chr10	100371102.0	100371576.0				5.79141	98.83942	96.11603
chr10	100371117.0	100371576.0				6.86052	166.12563	163.34544
chr10	100371177.0	100371553.0													3.469225	9.40654	6.41887
chr10	100371374.0	100371589.0													2.25141	4.14234	2.18703
chr10	100371388.0	100371565.0							2.59865	5.67914	3.64024
chr10	100371415.0	100371565.0													2.76549	5.8933	3.51389
chr10	100372987.0	100374167.0							5.19772	29.568785	27.168755
chr10	100372996.0	100373708.0													3.127155	7.77916	4.92467
chr10	100372998.0	100373922.0										12.43953	131.83318	127.73165
chr10	100373041.0	100374255.0										9.58664	90.050455	86.87757
chr10	100373123.0	100374303.0							8.20129	56.71196	53.939575
chr10	100373139.0	100374343.0				6.5450175	155.4784875	152.7716275
chr10	100373144.0	100374277.0				10.508835	388.957265	385.800495
chr10	100373189.0	100373705.0							12.11802	85.29593	81.93435
chr10	100373212.0	100374305.0				8.19244	183.99007666666668	181.04080666666667
chr10	100373229.0	100373518.0													2.90017	6.48467	3.87453
chr10	100373229.0	100373748.0										14.20814	125.06534	121.26324
chr10	100373229.0	100373768.0													8.51675	53.46023	48.97024
chr10	100373734.0	100373933.0													2.83379	6.27739	3.75279
chr10	100373999.0	100374293.0							3.20171	8.24203	5.95277
chr10	100378170.0	100378489.0													3.12945	6.37268	3.82564
chr10	100379011.0	100379192.0													3.0718	6.41761	3.82853
chr10	100380607.0	100380757.0													2.72031	4.76963	2.63151
chr10	100382591.0	100383094.0													2.57714	4.25874	2.27398
chr10	100382801.0	100383020.0							2.56265	3.92802	2.0566
chr10	100382817.0	100383020.0										3.04452	5.56315	3.44972
chr10	100382870.0	100383107.0													3.00214	6.03368	3.57549
chr10	100391034.0	100391184.0													2.57714	4.25874	2.27398
chr10	100392921.0	100393121.0							3.20332	6.14818	4.00148
chr10	100402054.0	100402204.0													2.80469	5.32355	2.99547
chr10	100402145.0	100402339.0													2.86349	5.30183	3.00837
chr10	100402430.0	100402597.0										3.04452	5.56315	3.44972
chr10	100403738.0	100403955.0							4.32448	10.7951	8.41004
chr10	100403764.0	100403914.0										2.47923	3.73894	1.84006
chr10	100405539.0	100405844.0													2.57714	4.25874	2.27398
chr10	100405643.0	100405793.0							2.56265	3.92802	2.0566
chr10	100413108.0	100413428.0													3.14983	6.42641	3.82564
chr10	100413488.0	100413648.0													2.86567	5.4854	3.17998
chr10	100413835.0	100413985.0										2.42212	4.67948	2.75226
chr10	100415774.0	100416124.0													3.1386	6.60061	3.98971
chr10	100415806.0	100416112.0							2.56265	3.92802	2.0566
chr10	100415821.0	100416045.0													3.33891	7.58326	4.77184
chr10	100415865.0	100416061.0										2.56381	3.93063	2.06466
chr10	100415889.0	100416045.0							2.91236	5.062	3.07886
chr10	100415901.0	100416051.0										2.47923	3.73894	1.84006
chr10	100416687.0	100417246.0													2.93824	5.86127	3.39868
chr10	100416886.0	100417119.0													2.68551	4.68241	2.6142
chr10	100418606.0	100418879.0										2.47923	3.73894	1.84006
chr10	100418686.0	100418871.0							3.20332	6.14818	4.00148
chr10	100418686.0	100418912.0													3.1386	6.60061	3.98971
chr10	100418721.0	100418879.0													2.72031	4.76963	2.63151
chr10	100419275.0	100419434.0													2.86567	5.4854	3.17998
chr10	100419915.0	100420390.0													3.13417	6.71031	4.08526
chr10	100419917.0	100420165.0										4.00595	9.38512	7.00511
chr10	100420248.0	100420440.0													3.21005	6.79448	4.12969
chr10	100420679.0	100420851.0													3.43593	7.62515	4.72974
chr10	100422836.0	100423034.0										3.20476	6.15169	3.97675
chr10	100422836.0	100423101.0										2.72489	6.09774	3.91889
chr10	100425924.0	100426132.0							2.56265	3.92802	2.0566
chr10	100425938.0	100426113.0										3.56389	7.7267	5.28548
chr10	100425943.0	100426101.0										3.04452	5.56315	3.44972
chr10	100427618.0	100427829.0													2.72031	4.76963	2.63151
chr10	100427624.0	100427862.0													3.27506	7.18545	4.42248
chr10	100429024.0	100429174.0													2.86349	5.30183	3.00837
chr10	100433374.0	100434165.0							5.01163	15.233716666666666	12.962076666666666
chr10	100433388.0	100434165.0							5.14333	18.87087	16.51125
chr10	100433388.0	100434170.0				10.722045	77.03015500000001	74.65658
chr10	100433398.0	100433897.0													3.14983	6.42641	3.82564
chr10	100433442.0	100434126.0													3.0272799999999997	6.28592	3.767236666666667
chr10	100433500.0	100434156.0										6.06592	20.877535	18.24961
chr10	100433525.0	100434180.0				17.83019	168.20459	165.41818
chr10	100433558.0	100434177.0				15.47242	103.73537	100.94197
chr10	100433591.0	100434126.0										3.229495	8.818904999999999	6.354015
chr10	100433609.0	100434131.0										4.911365	14.577395	11.90227
chr10	100433619.0	100434170.0							8.63204	37.43537	34.53394
chr10	100434837.0	100434992.0													2.80469	5.32355	2.99547
chr10	100436399.0	100436572.0										2.62397	5.60905	3.50889
chr10	100437596.0	100437760.0													3.73958	9.45469	6.39306
chr10	100443385.0	100443590.0													2.72031	4.76963	2.63151
chr10	100443453.0	100443603.0							2.75056	4.51255	2.59129
chr10	100444308.0	100444778.0							2.58876	3.9868	2.13746
chr10	100444323.0	100444480.0													2.86567	5.4854	3.17998
chr10	100444626.0	100444800.0							2.59089	4.1418	2.2739
chr10	100444747.0	100444907.0													2.72921	4.95654	2.80222
chr10	100446377.0	100446686.0				3.00907	6.24417	4.50048
chr10	100446384.0	100446761.0										2.62397	5.60905	3.50889
chr10	100446422.0	100446676.0				3.16192	6.25252	4.45911
chr10	100446454.0	100446760.0													2.57714	4.25874	2.27398
chr10	100461401.0	100461621.0										2.63418	4.24306	2.23146										ENSG00000075290	WNT8B		1.0
chr10	100461412.0	100461597.0							2.56265	3.92802	2.0566													ENSG00000075290	WNT8B		1.0
chr10	100462620.0	100462774.0													3.00666	5.85437	3.40661							ENSG00000075290	WNT8B		1.0
chr10	100469761.0	100470058.0							2.56265	3.92802	2.0566													ENSG00000075290	WNT8B	1.0
chr10	100469768.0	100470294.0				3.46306	7.46563	5.62254																ENSG00000075290	WNT8B	1.0
chr10	100469883.0	100470716.0				5.56024	20.896935	18.892875																ENSG00000075290	WNT8B	1.0
chr10	100469887.0	100470294.0				3.03702	5.25835	3.46697																ENSG00000075290	WNT8B	1.0
chr10	100470029.0	100470249.0													2.57627	4.40601	2.39227							ENSG00000075290	WNT8B	1.0
chr10	100470436.0	100470684.0				6.24759	19.17799	17.03166																ENSG00000075290	WNT8B	1.0
chr10	100470441.0	100470633.0				4.6676	12.98816	10.9958																ENSG00000075290	WNT8B	1.0
chr10	100471067.0	100471533.0							2.72282	4.44868	2.4931													ENSG00000075290	WNT8B	1.0
chr10	100471208.0	100471523.0													3.10819	7.12143	4.41904							ENSG00000075290	WNT8B	1.0
chr10	100471532.0	100471736.0													3.03239	6.11479	3.62004							ENSG00000075290	WNT8B	1.0
chr10	100472568.0	100472904.0													2.63001	5.00759	2.84427							ENSG00000075290	WNT8B	1.0
chr10	100474022.0	100474275.0													3.69056	8.80578	5.68635							ENSG00000075290	WNT8B	1.0
chr10	100474151.0	100474332.0													2.84653	5.78755	3.42755							ENSG00000075290	WNT8B	1.0
chr10	100476747.0	100476965.0													2.59419	4.75447	2.69232							ENSG00000075290	WNT8B	1.0
chr10	100476968.0	100477222.0							2.42338	3.74484	1.93064													ENSG00000075290	WNT8B	1.0
chr10	100481531.0	100481876.0										10.15228	67.0794	63.72486										ENSG00000075290	WNT8B	1.0
chr10	100481531.0	100482084.0										8.09408	64.01848	61.277665										ENSG00000075290	WNT8B	1.0
chr10	100481534.0	100481983.0							7.9825	42.64204	39.86673													ENSG00000075290	WNT8B	1.0
chr10	100481535.0	100483103.0				6.0777	68.212276	65.99628																ENSG00000075290	WNT8B	1.0
chr10	100481539.0	100481802.0													5.95511	30.39284	26.409							ENSG00000075290	WNT8B	1.0
chr10	100481539.0	100481806.0							8.13215	38.47337	35.55903													ENSG00000075290	WNT8B	1.0
chr10	100481539.0	100481855.0										9.85063	79.02421	75.38366										ENSG00000075290	WNT8B	1.0
chr10	100481539.0	100483078.0				6.950677499999999	59.0479175	56.669665																ENSG00000075290	WNT8B	1.0
chr10	100481539.0	100483097.0				6.272971999999999	63.00749	60.65804000000001																ENSG00000075290	WNT8B	1.0
chr10	100481541.0	100481850.0							6.90016	34.83634	31.99383													ENSG00000075290	WNT8B	1.0
chr10	100481564.0	100481997.0													3.38635	9.53081	6.26097							ENSG00000075290	WNT8B	1.0
chr10	100482204.0	100482889.0										3.487975	13.257725	11.00343										ENSG00000075290	WNT8B	1.0
chr10	100482455.0	100482833.0							4.13223	12.59197	10.12938													ENSG00000075290	WNT8B	1.0
chr10	100482515.0	100482828.0										5.59846	26.0274	23.11826										ENSG00000075290	WNT8B	1.0
chr10	100482578.0	100482889.0							3.60268	10.77052	8.48918													ENSG00000075290	WNT8B	1.0
chr10	100482580.0	100482906.0							2.15827	3.52604	1.73816													ENSG00000075290	WNT8B	1.0
chr10	100482652.0	100482896.0										2.34671	5.32545	3.28688										ENSG00000075290	WNT8B	1.0
chr10	100487590.0	100487914.0										2.82036	5.71302	3.58812										ENSG00000075826	SEC31B	1.0
chr10	100487617.0	100487866.0													2.87908	7.13831	4.41315							ENSG00000075826	SEC31B	1.0
chr10	100487720.0	100487963.0							3.09278	6.07627	3.95942													ENSG00000075826	SEC31B	1.0
chr10	100487731.0	100487919.0							2.53776	4.59916	2.62958													ENSG00000075826	SEC31B	1.0
chr10	100488561.0	100488823.0				2.7767	4.40446	2.66454																ENSG00000075826	SEC31B	1.0
chr10	100488672.0	100488822.0							2.4602	3.8328	2.03618													ENSG00000075826	SEC31B	1.0
chr10	100489015.0	100489413.0				3.99151	8.79604	6.86468																ENSG00000075826	SEC31B	1.0
chr10	100489052.0	100489685.0				3.2372050000000003	6.608599999999999	4.808585																ENSG00000075826	SEC31B	1.0
chr10	100489084.0	100489375.0							3.15638	6.44364	4.35082													ENSG00000075826	SEC31B	1.0
chr10	100489120.0	100489675.0										2.45566	3.95904	2.02888										ENSG00000075826	SEC31B	1.0
chr10	100489459.0	100489695.0										2.71878	6.89785	4.61814										ENSG00000075826	SEC31B	1.0
chr10	100489885.0	100490122.0										2.49892	5.62685	3.52479										ENSG00000075826	SEC31B	1.0
chr10	100489919.0	100490122.0							2.57627	4.40601	2.48411													ENSG00000075826	SEC31B	1.0
chr10	100489961.0	100490166.0										2.51748	4.11213	2.22482										ENSG00000075826	SEC31B	1.0
chr10	100496090.0	100496406.0													2.39334	4.45863	2.43493							ENSG00000075826	SEC31B	1.0
chr10	100496134.0	100496415.0													3.18866	9.45256	6.18866							ENSG00000075826	SEC31B	1.0
chr10	100496178.0	100496381.0										2.49	5.45384	3.39996										ENSG00000075826	SEC31B	1.0
chr10	100496185.0	100496456.0							3.14286	6.40804	4.24646													ENSG00000075826	SEC31B	1.0
chr10	100496210.0	100496566.0										2.45566	3.95904	2.02888										ENSG00000075826	SEC31B	1.0
chr10	100496296.0	100496475.0										2.49135	4.04756	2.16779										ENSG00000075826	SEC31B	1.0
chr10	100496942.0	100497165.0													2.32658	4.75219	2.69044							ENSG00000075826	SEC31B	1.0
chr10	100497063.0	100497465.0							2.69695	4.71112	2.73139													ENSG00000075826	SEC31B	1.0
chr10	100497068.0	100497385.0										2.42098	3.87265	1.95443										ENSG00000075826	SEC31B	1.0
chr10	100497070.0	100497255.0										2.85326	5.45256	3.37027										ENSG00000075826	SEC31B	1.0
chr10	100497139.0	100497289.0													2.34719	4.44505	2.42406							ENSG00000075826	SEC31B	1.0
chr10	100497524.0	100498020.0							2.68667	5.0165500000000005	3.0361399999999996													ENSG00000075826	SEC31B	1.0
chr10	100497594.0	100497856.0										2.65781	4.77035	2.7781										ENSG00000075826	SEC31B	1.0
chr10	100505663.0	100505813.0										2.48374	4.44939	2.41137										ENSG00000075826	SEC31B	1.0
chr10	100505898.0	100506253.0							2.66828	5.11559	3.07715													ENSG00000075826	SEC31B	1.0
chr10	100506559.0	100506924.0				4.25273	12.9877	11.06409																ENSG00000075826	SEC31B	1.0
chr10	100506604.0	100506868.0				3.06748	5.81454	3.99901																ENSG00000075826	SEC31B	1.0
chr10	100506609.0	100506885.0													2.33431	4.90364	2.80222							ENSG00000075826	SEC31B	1.0
chr10	100506635.0	100506822.0							2.57069	4.5408	2.61729													ENSG00000075826	SEC31B	1.0
chr10	100506652.0	100506845.0													2.65369	6.33526	3.79861							ENSG00000075826	SEC31B	1.0
chr10	100506672.0	100506922.0										2.29973	5.02187	3.05087										ENSG00000075826	SEC31B	1.0
chr10	100506697.0	100506924.0							2.5286	4.57382	2.60665													ENSG00000075826	SEC31B	1.0
chr10	100507287.0	100507589.0										2.25056	4.83476	2.88767										ENSG00000075826	SEC31B	1.0
chr10	100507945.0	100508095.0							2.43572	3.90942	2.09938													ENSG00000075826,ENSG00000255339	SEC31B,ENSG00000255339	1.0,1.0
chr10	100507979.0	100508174.0										2.43013	4.16491	2.27172										ENSG00000075826,ENSG00000255339	SEC31B,ENSG00000255339	1.0,1.0
chr10	100508510.0	100509173.0				8.77419	42.88865	40.52474																ENSG00000075826,ENSG00000255339	SEC31B,ENSG00000255339	1.0,1.0
chr10	100508581.0	100509053.0										4.27611	13.06373	10.55614										ENSG00000075826,ENSG00000255339	SEC31B,ENSG00000255339	1.0,1.0
chr10	100508610.0	100509053.0				12.6183	62.94097	60.37799																ENSG00000075826,ENSG00000255339	SEC31B,ENSG00000255339	1.0,1.0
chr10	100508612.0	100509053.0				13.5026	92.41058	89.8928																ENSG00000075826,ENSG00000255339	SEC31B,ENSG00000255339	1.0,1.0
chr10	100508708.0	100509003.0							4.65394	15.57243	13.05506													ENSG00000075826,ENSG00000255339	SEC31B,ENSG00000255339	1.0,1.0
chr10	100508745.0	100509043.0							4.17755	11.86429	9.42442													ENSG00000075826,ENSG00000255339	SEC31B,ENSG00000255339	1.0,1.0
chr10	100508745.0	100509058.0							5.39084	18.32481	15.86584													ENSG00000075826,ENSG00000255339	SEC31B,ENSG00000255339	1.0,1.0
chr10	100508751.0	100509053.0										2.91616	6.16766	3.86907										ENSG00000075826,ENSG00000255339	SEC31B,ENSG00000255339	1.0,1.0
chr10	100509496.0	100509816.0										2.66328	4.94305	2.93334										ENSG00000075826,ENSG00000255339	SEC31B,ENSG00000255339	1.0,1.0
chr10	100510909.0	100511378.0				2.7088	5.55543	3.85185																ENSG00000075826,ENSG00000255339	SEC31B,ENSG00000255339	1.0,1.0
chr10	100510917.0	100511115.0							2.73973	5.48173	3.41501													ENSG00000075826,ENSG00000255339	SEC31B,ENSG00000255339	1.0,1.0
chr10	100512181.0	100512573.0													2.84453	6.84049	4.1681							ENSG00000075826,ENSG00000255339	SEC31B,ENSG00000255339	1.0,1.0
chr10	100512404.0	100512554.0										2.60586	6.46667	4.24999										ENSG00000075826,ENSG00000255339	SEC31B,ENSG00000255339	1.0,1.0
chr10	100515550.0	100515727.0													2.62439	5.30102	3.00837							ENSG00000075826,ENSG00000255339	SEC31B,ENSG00000255339	1.0,1.0
chr10	100516767.0	100517175.0										2.68371	4.99846	2.95601										ENSG00000075826,ENSG00000255339	SEC31B,ENSG00000255339	1.0,1.0
chr10	100516845.0	100517059.0				3.22355	6.83088	4.96706																ENSG00000075826,ENSG00000255339	SEC31B,ENSG00000255339	1.0,1.0
chr10	100516884.0	100517160.0				3.01023	6.63172	4.82743																ENSG00000075826,ENSG00000255339	SEC31B,ENSG00000255339	1.0,1.0
chr10	100516886.0	100517071.0										2.38253	3.77644	1.87219										ENSG00000075826,ENSG00000255339	SEC31B,ENSG00000255339	1.0,1.0
chr10	100516930.0	100517160.0							3.17058	7.10153	4.89103													ENSG00000075826,ENSG00000255339	SEC31B,ENSG00000255339	1.0,1.0
chr10	100518670.0	100519705.0				4.99443	21.843196666666667	19.824626666666664																ENSG00000075826,ENSG00000255339	SEC31B,ENSG00000255339	1.0,1.0
chr10	100518774.0	100519860.0				4.127426666666667	14.090803333333334	12.14343																ENSG00000075826,ENSG00000255339	SEC31B,ENSG00000255339	1.0,1.0
chr10	100518789.0	100518975.0							2.62336	4.83429	2.84358													ENSG00000075826,ENSG00000255339	SEC31B,ENSG00000255339	1.0,1.0
chr10	100518794.0	100519082.0				6.94087	29.36445	27.0864																ENSG00000075826,ENSG00000255339	SEC31B,ENSG00000255339	1.0,1.0
chr10	100518825.0	100519138.0										2.84653	5.78755	3.65707										ENSG00000075826,ENSG00000255339	SEC31B,ENSG00000255339	1.0,1.0
chr10	100519231.0	100520122.0										2.760346666666667	5.895680000000001	3.89126										ENSG00000075826,ENSG00000255339	SEC31B,ENSG00000255339	0.71,0.71
chr10	100519279.0	100519629.0				5.21961	18.1482	16.02075																ENSG00000075826,ENSG00000255339	SEC31B,ENSG00000255339	1.0,1.0
chr10	100519279.0	100519799.0													2.74949	6.17845	3.66631							ENSG00000075826,ENSG00000255339	SEC31B,ENSG00000255339	1.0,1.0
chr10	100519285.0	100519707.0										2.486445	5.470245	3.4271849999999997										ENSG00000075826,ENSG00000255339	SEC31B,ENSG00000255339	1.0,1.0
chr10	100519300.0	100519862.0							2.80749	5.369845	3.34765													ENSG00000075826,ENSG00000255339	SEC31B,ENSG00000255339	1.0,1.0
chr10	100519361.0	100519780.0										2.77443	5.58159	3.35602										ENSG00000075826,ENSG00000255339	SEC31B,ENSG00000255339	1.0,1.0
chr10	100519389.0	100519618.0							3.30477	7.92507	5.66741													ENSG00000075826,ENSG00000255339	SEC31B,ENSG00000255339	1.0,1.0
chr10	100519881.0	100520125.0										2.44044	4.32861	2.30563										ENSG00000075826,ENSG00000255339	SEC31B,ENSG00000255339	1.0	1.0
chr10	100519935.0	100520090.0							2.86645	5.66569	3.6													ENSG00000075826,ENSG00000255339	SEC31B,ENSG00000255339	1.0	1.0
chr10	100520819.0	100521033.0													2.44936	5.03782	2.86892							ENSG00000075826,ENSG00000255339	SEC31B,ENSG00000255339	1.0	1.0
chr10	100523138.0	100523288.0													2.63959	5.65952	3.29935							ENSG00000075826,ENSG00000255339	SEC31B,ENSG00000255339	1.0	1.0
chr10	100523158.0	100523350.0							2.65861	5.08835	3.10333													ENSG00000075826,ENSG00000255339	SEC31B,ENSG00000255339	1.0	1.0
chr10	100523841.0	100524170.0										2.30548	4.80058	2.85785										ENSG00000075826,ENSG00000255339,ENSG00000166136	SEC31B,ENSG00000255339,NDUFB8	1.0,1.0	1.0
chr10	100524461.0	100524695.0				2.51685	5.54763	3.84428																ENSG00000075826,ENSG00000255339,ENSG00000166136	SEC31B,ENSG00000255339,NDUFB8	1.0,1.0	1.0
chr10	100524509.0	100524730.0										2.56567	4.67611	2.69337										ENSG00000075826,ENSG00000255339,ENSG00000166136	SEC31B,ENSG00000255339,NDUFB8	1.0,1.0	1.0
chr10	100526175.0	100526403.0													2.54583	5.20834	2.94979							ENSG00000255339,ENSG00000166136	ENSG00000255339,NDUFB8	1.0,1.0
chr10	100526225.0	100527173.0													3.55872	10.6129	7.11207							ENSG00000255339,ENSG00000166136	ENSG00000255339,NDUFB8	1.0,1.0
chr10	100526298.0	100526493.0										2.51489	4.24898	2.23646										ENSG00000255339,ENSG00000166136	ENSG00000255339,NDUFB8	1.0,1.0
chr10	100526313.0	100526857.0										2.6711099999999997	6.651714999999999	4.41323										ENSG00000255339,ENSG00000166136	ENSG00000255339,NDUFB8	1.0,1.0
chr10	100528776.0	100529565.0							3.18189	7.88766	5.7734000000000005													ENSG00000255339,ENSG00000166136	ENSG00000255339,NDUFB8	1.0,1.0
chr10	100528890.0	100529125.0				4.01408	18.35619	16.34722																ENSG00000255339,ENSG00000166136	ENSG00000255339,NDUFB8	1.0,1.0
chr10	100528892.0	100530244.0				5.760465	33.3942275	31.14742																ENSG00000255339,ENSG00000166136	ENSG00000255339,NDUFB8	0.73,0.73
chr10	100528894.0	100530246.0				6.124883333333334	31.015816666666662	28.770169999999997																ENSG00000255339,ENSG00000166136	ENSG00000255339,NDUFB8	0.73,0.73
chr10	100528968.0	100530175.0							4.5142	16.139846666666667	13.736669999999998													ENSG00000255339,ENSG00000166136	ENSG00000255339,NDUFB8	0.76,0.76
chr10	100528973.0	100529181.0							3.59629	9.76686	7.40463													ENSG00000255339,ENSG00000166136	ENSG00000255339,NDUFB8	1.0,1.0
chr10	100529272.0	100529605.0							2.76976	5.73729	3.66594													ENSG00000255339,ENSG00000166136	ENSG00000255339,NDUFB8	1.0,1.0
chr10	100529299.0	100529918.0										2.622756666666667	6.023409999999999	3.8637933333333336										ENSG00000255339,ENSG00000166136	ENSG00000255339,NDUFB8	0.94,0.94
chr10	100529301.0	100530283.0				6.1580625	41.46491	39.26597																ENSG00000255339,ENSG00000166136	ENSG00000255339,NDUFB8	0.59,0.59
chr10	100529389.0	100529605.0													2.45758	4.37649	2.32032							ENSG00000255339,ENSG00000166136	ENSG00000255339,NDUFB8	1.0,1.0
chr10	100529390.0	100529611.0										2.67857	4.98454	2.95408										ENSG00000255339,ENSG00000166136	ENSG00000255339,NDUFB8	1.0,1.0
chr10	100529692.0	100530027.0										3.24105	7.09123	4.84475										ENSG00000255339,ENSG00000166136	ENSG00000255339,NDUFB8	0.56,0.56
chr10	100529713.0	100530037.0										3.68189	8.5301	6.04268										ENSG00000255339,ENSG00000166136	ENSG00000255339,NDUFB8	0.52	0.51
chr10	100529730.0	100530079.0							3.93064	11.64183	9.21237													ENSG00000255339,ENSG00000166136	ENSG00000255339,NDUFB8		0.57,0.57
chr10	100529781.0	100530011.0							3.24797	7.5386	5.29755													ENSG00000255339,ENSG00000166136	ENSG00000255339,NDUFB8		0.57,0.57
chr10	100529842.0	100530246.0													2.8436	5.95548	3.47754							ENSG00000255339,ENSG00000166136	ENSG00000255339,NDUFB8		0.9,0.9
chr10	100535449.0	100536304.0				10.0387	83.31395	80.811405																ENSG00000166135	HIF1AN		0.58
chr10	100535451.0	100536307.0				9.55478	109.90498	107.51969																ENSG00000166135	HIF1AN		0.57
chr10	100535451.0	100536493.0				8.36799	66.60865333333334	64.17711																ENSG00000166135	HIF1AN	0.53
chr10	100535460.0	100535904.0													2.9801599999999997	6.12521	3.641985							ENSG00000166135	HIF1AN		1.0
chr10	100535572.0	100536249.0													3.919065	11.86316	9.00106							ENSG00000166135	HIF1AN		0.55
chr10	100535581.0	100536230.0										6.768655	42.154995	39.470665										ENSG00000166135	HIF1AN		0.56
chr10	100535582.0	100536230.0							10.59676	65.82303	62.62494													ENSG00000166135	HIF1AN		0.56
chr10	100535582.0	100536306.0							10.71429	70.74081	67.52277													ENSG00000166135,ENSG00000166135	HIF1AN,HIF1AN	0.5	0.5
chr10	100535589.0	100536219.0										11.78378	79.81514	76.479										ENSG00000166135	HIF1AN		0.56
chr10	100535593.0	100536242.0										6.81309	39.11672	35.8977										ENSG00000166135	HIF1AN		0.54
chr10	100535636.0	100536306.0							14.6183	110.36455	107.09999													ENSG00000166135	HIF1AN	0.54
chr10	100537583.0	100537780.0													2.59281	4.90211	2.80222							ENSG00000166135	HIF1AN	1.0
chr10	100541664.0	100541978.0				3.16192	6.25252	4.45911																ENSG00000166135	HIF1AN	1.0
chr10	100541835.0	100541997.0							2.96181	5.36395	3.30612													ENSG00000166135	HIF1AN	1.0
chr10	100541856.0	100542008.0													3.18237	7.34389	4.59266							ENSG00000166135	HIF1AN	1.0
chr10	100543318.0	100543487.0							2.37741	3.50565	1.71993													ENSG00000166135	HIF1AN	1.0
chr10	100543870.0	100544157.0							3.4793	8.91512	6.59035													ENSG00000166135	HIF1AN	1.0
chr10	100543905.0	100544157.0													2.42718	4.82979	2.75321							ENSG00000166135	HIF1AN	1.0
chr10	100544950.0	100545342.0							4.05954	10.93441	8.64459													ENSG00000166135	HIF1AN	1.0
chr10	100544979.0	100545369.0							3.48706	9.41061	7.06763													ENSG00000166135	HIF1AN	1.0
chr10	100545140.0	100545374.0							3.07125	6.81179	4.61562													ENSG00000166135	HIF1AN	1.0
chr10	100548044.0	100548342.0										2.7115	5.72689	3.48804										ENSG00000166135	HIF1AN	1.0
chr10	100549094.0	100549256.0										2.38245	3.906	2.06466										ENSG00000166135	HIF1AN	1.0
chr10	100551176.0	100551551.0							4.03924	12.28203	9.95737													ENSG00000166135	HIF1AN	1.0
chr10	100551226.0	100551488.0							2.57634	5.60437	3.54377													ENSG00000166135	HIF1AN	1.0
chr10	100551295.0	100551467.0							2.24281	3.99975	2.12065													ENSG00000166135	HIF1AN	1.0
chr10	100551763.0	100552124.0							2.49575	4.62438	2.69476													ENSG00000166135	HIF1AN	1.0
chr10	100551776.0	100552088.0										2.10722	4.68412	2.75615										ENSG00000166135	HIF1AN	1.0
chr10	100551786.0	100552031.0				3.12305	6.9634	5.19337																ENSG00000166135	HIF1AN	1.0
chr10	100551787.0	100552167.0				2.72997	5.45357	3.70695																ENSG00000166135	HIF1AN	1.0
chr10	100551862.0	100552095.0							3.10881	8.53458	6.24474													ENSG00000166135	HIF1AN	1.0
chr10	100554064.0	100554238.0				2.79011	5.45555	3.70883																ENSG00000166135	HIF1AN	1.0
chr10	100554895.0	100555094.0										2.51924	6.70548	4.44358										ENSG00000166135	HIF1AN	1.0
chr10	100556717.0	100556867.0										2.27766	3.86873	1.95156										ENSG00000166135	HIF1AN	1.0
chr10	100557216.0	100557388.0										2.46992	6.90695	4.62649										ENSG00000166135	HIF1AN	1.0
chr10	100557936.0	100558168.0							2.38569	4.56576	2.59951													ENSG00000166135	HIF1AN	1.0
chr10	100560132.0	100560529.0													2.31303	5.0723	2.83776
chr10	100561923.0	100562508.0				14.85844	259.34341	256.31616
chr10	100561928.0	100563311.0				5.21425	37.1215	34.928490000000004
chr10	100561935.0	100562420.0				10.61029	89.89457	87.1711
chr10	100561940.0	100562510.0										6.10169	34.00151	31.11556
chr10	100561954.0	100562692.0							2.39511	5.278805	3.24729
chr10	100561973.0	100562399.0										3.87507	20.31957	17.39818
chr10	100562026.0	100562623.0							4.33071	19.33344	16.85649
chr10	100562026.0	100562932.0										3.65547	14.026845	11.574285
chr10	100562026.0	100563315.0							4.033065	17.58578	15.01306
chr10	100562110.0	100562450.0													2.1978	4.52281	2.44055
chr10	100562729.0	100563216.0										2.405655	5.2892399999999995	3.22142
chr10	100562807.0	100563309.0							3.337955	12.46795	10.225385
chr10	100562827.0	100563311.0				3.91671	30.5367	28.496855
chr10	100562828.0	100563316.0				3.77216	15.27115	13.19244
chr10	100562873.0	100563525.0							5.57197	29.0442	26.28187
chr10	100564786.0	100564956.0							2.44898	5.58315	3.48946
chr10	100565212.0	100565564.0										2.20107	5.41598	3.36672															1.0	0.0	intergenic_variant
chr10	100567277.0	100567491.0				2.24252	4.4594	2.71726
chr10	100569643.0	100570513.0				4.1581600000000005	18.417195	16.4189
chr10	100569655.0	100570501.0				4.4328	16.30166	14.215556666666666
chr10	100569713.0	100570605.0				4.770615	21.204775	19.080385
chr10	100570291.0	100570505.0													2.45343	5.18846	2.93325
chr10	100570497.0	100570830.0							2.52583	4.71085	2.75383
chr10	100570705.0	100570880.0										2.29336	4.27534	2.25912
chr10	100572727.0	100573006.0							2.75545	5.69474	3.65495
chr10	100572807.0	100573343.0													2.31405	4.83127	2.681
chr10	100573057.0	100573299.0										3.4354	12.70842	9.99627
chr10	100573103.0	100573309.0										2.46575	3.98411	2.11188
chr10	100576258.0	100576755.0							2.78511	5.35899	3.29254
chr10	100576318.0	100576743.0													2.37226	4.78136	2.61746
chr10	100578446.0	100578937.0										2.68119	6.7551	4.48858
chr10	100578458.0	100578745.0				2.86079	5.11766	3.38298
chr10	100578553.0	100578828.0													2.3434	4.68471	2.63612
chr10	100579214.0	100579364.0										2.77992	4.74883	2.75879
chr10	100579498.0	100579754.0										2.68938	6.46416	4.24791
chr10	100579521.0	100579809.0										3.49781	8.73627	6.24016
chr10	100579552.0	100579722.0				3.00907	6.24417	4.50048
chr10	100579558.0	100579743.0				3.29734	6.1587	4.32259
chr10	100586977.0	100587421.0													3.1498350000000004	6.435755	3.83678
chr10	100586996.0	100587264.0							2.74329	4.66126	2.70878
chr10	100587140.0	100587520.0													2.80469	5.32355	2.99547
chr10	100587305.0	100587488.0													2.72921	4.95654	2.80222
chr10	100594444.0	100594613.0													3.29301	7.01714	4.26695
chr10	100597681.0	100597831.0										2.42212	4.67948	2.75226
chr10	100598753.0	100598968.0													2.53317	4.58647	2.5372
chr10	100599136.0	100599359.0							2.72282	4.44868	2.4931
chr10	100599199.0	100599437.0													3.38101	7.92791	4.99152
chr10	100600289.0	100600551.0				8.5039	40.29956	38.07142
chr10	100600289.0	100600635.0				7.37782	28.36388	26.14181
chr10	100600296.0	100600636.0				6.42113	20.07005	17.91021
chr10	100601745.0	100601973.0										3.12858	8.19997	5.76339
chr10	100601749.0	100601899.0										2.56381	3.93063	2.06466
chr10	100601863.0	100602032.0													2.97097	5.94976	3.48518
chr10	100602222.0	100602534.0													3.1386	6.60061	3.98971
chr10	100604642.0	100604792.0							2.91236	5.062	3.07886
chr10	100607776.0	100608220.0													2.7704899999999997	5.339505	3.090205
chr10	100607842.0	100608045.0													2.75103	5.01307	2.82753
chr10	100608118.0	100608381.0													2.67113	4.80522	2.61746
chr10	100609654.0	100609887.0													2.93824	5.86127	3.39868
chr10	100610457.0	100610607.0							2.72282	4.44868	2.4931
chr10	100612700.0	100612882.0							2.46593	4.12285	2.26142
chr10	100613214.0	100613457.0										2.86065	7.96329	5.5587
chr10	100613219.0	100613369.0							2.65823	4.92931	2.97677
chr10	100613301.0	100613704.0													2.73349	6.62259	4.00734
chr10	100613312.0	100613484.0							2.71186	4.91146	2.91374
chr10	100614281.0	100614686.0				2.95025	4.96578	3.1903
chr10	100614375.0	100615034.0				3.00907	6.24417	4.50048
chr10	100614450.0	100614643.0										2.21566	4.7013	2.77099
chr10	100614453.0	100614683.0							3.4793	8.91512	6.69486
chr10	100614841.0	100615166.0							2.79627	5.30111	3.265
chr10	100614992.0	100615266.0													2.45524	4.78239	2.61746
chr10	100615056.0	100615243.0										2.32474	5.36351	3.3204
chr10	100617181.0	100617355.0										2.11604	4.41903	2.56024
chr10	100617879.0	100618051.0										2.49575	4.62438	2.64721
chr10	100618377.0	100618621.0										2.30389	3.94345	2.07599
chr10	100620714.0	100621029.0							2.79395	5.809	3.76285
chr10	100622134.0	100622484.0							3.34635	8.71982	6.41086
chr10	100622248.0	100622452.0													2.22025	4.15595	2.1978
chr10	100622258.0	100622445.0													2.3198	4.85183	2.69768
chr10	100623282.0	100623460.0										2.90557	6.13683	3.97675
chr10	100623588.0	100623748.0													2.27169	4.32499	2.27842
chr10	100624369.0	100624681.0				2.69966	5.52803	3.82527
chr10	100624979.0	100625129.0													2.4186	4.93581	2.72502
chr10	100625025.0	100625202.0				2.88809	5.36441	3.62093
chr10	100625038.0	100625188.0				2.70423	5.54171	3.83857
chr10	100625695.0	100625845.0										2.23695	4.43988	2.57819
chr10	100627804.0	100627956.0							2.72021	5.0971	3.1039
chr10	100627866.0	100628030.0													2.25269	4.03013	2.09648
chr10	100627919.0	100628165.0													2.3541	4.46675	2.45853
chr10	100627966.0	100628151.0				3.43053	6.69298	4.84183
chr10	100628523.0	100628746.0				2.95025	4.96578	3.1903
chr10	100628544.0	100628696.0							2.5974	4.45978	2.55815
chr10	100628603.0	100628960.0										2.91693	5.98661	3.70271
chr10	100628665.0	100628865.0													2.55363	5.23303	2.97019
chr10	100628665.0	100628938.0							2.41611	3.86048	2.05528
chr10	100628749.0	100629048.0													2.41597	4.52689	2.48989
chr10	100630453.0	100630803.0							2.77962	5.25662	3.20702
chr10	100630559.0	100630709.0										2.43902	3.78226	1.97587
chr10	100632025.0	100632226.0										2.94944	5.70548	3.58131
chr10	100634178.0	100634357.0										2.29192	3.66841	1.82891
chr10	100634184.0	100634399.0				2.67819	6.58376	4.8317
chr10	100634213.0	100634635.0													2.58745	5.64162	3.30802
chr10	100634225.0	100634684.0										2.6155549999999996	6.37338	4.177755
chr10	100635675.0	100635837.0													2.51917	4.83574	2.64247
chr10	100636033.0	100636183.0													2.41663	4.79581	2.72586
chr10	100637192.0	100637473.0							2.90503	6.49977	4.333
chr10	100637205.0	100637646.0													3.04519	7.9089	4.97551
chr10	100637270.0	100637420.0				2.46114	4.11046	2.39971
chr10	100637540.0	100638198.0										3.125	7.17205	4.9209
chr10	100637617.0	100638188.0							5.31856	21.08841	18.45722
chr10	100637711.0	100638187.0				11.79541	82.55676	79.92071
chr10	100637733.0	100638141.0				10.70968	58.65904	56.12524
chr10	100637733.0	100638159.0							3.321955	8.752475	6.43867
chr10	100637750.0	100637900.0													2.41085	4.64435	2.58377
chr10	100637756.0	100638191.0				15.31495	152.94131	150.20204
chr10	100637767.0	100638117.0										3.37268	11.06254	8.42798
chr10	100637797.0	100638021.0										3.13901	7.62285	5.19761
chr10	100637835.0	100638197.0							5.24515	20.07754	17.58718
chr10	100639100.0	100639332.0				3.13152	8.00645	6.15033
chr10	100639113.0	100639369.0				2.90674	8.32942	6.51555
chr10	100639156.0	100639387.0				3.35484	7.85191	5.95512
chr10	100639893.0	100640255.0													2.90416	7.22604	4.44068
chr10	100644069.0	100644310.0							2.23464	3.63127	1.8306
chr10	100644548.0	100645474.0				4.83133	16.067615	14.04942
chr10	100644559.0	100645524.0				6.10354	27.23589	25.12153
chr10	100644763.0	100645046.0										2.46114	4.11046	2.22373
chr10	100644771.0	100645124.0							2.6137	5.42222	3.37605
chr10	100644856.0	100645482.0				5.80131	19.58533	17.43414
chr10	100645276.0	100645426.0							2.54958	4.19114	2.32361
chr10	100645305.0	100645651.0										2.38487	5.21345	3.18811
chr10	100646460.0	100646641.0										2.45161	4.08582	2.20179
chr10	100646719.0	100647099.0													2.51163	5.38626	3.07736
chr10	100646755.0	100647397.0							2.34637	4.06393	2.17779
chr10	100646830.0	100647398.0													3.19343	9.26171	6.02626
chr10	100647100.0	100647275.0										2.36686	4.25019	2.23715
chr10	100647139.0	100647482.0							2.90657	5.59318	3.57614
chr10	100647207.0	100647448.0							3.15126	8.07294	5.80096
chr10	100647227.0	100647387.0				2.48175	3.88409	2.18362
chr10	100649300.0	100649554.0													2.31462	4.71068	2.65712
chr10	100650343.0	100650881.0													2.38209	4.68436	2.57221												1.0	0.0	intergenic_variant
chr10	100650417.0	100650766.0										3.02775	8.81749	6.32662															1.0	0.0	intergenic_variant
chr10	100652019.0	100652222.0										2.86169	8.14537	5.72715
chr10	100653295.0	100653445.0							1.96701	3.82337	2.02214
chr10	100653581.0	100654429.0				7.39092	45.16296	42.73247
chr10	100653735.0	100654721.0				5.74972	48.77018	46.560895
chr10	100653740.0	100654251.0				6.80544	43.25048	40.88385
chr10	100653806.0	100654227.0							4.63027	24.64877	21.92954
chr10	100653878.0	100654256.0							4.25839	20.18543	17.57127
chr10	100653882.0	100654426.0							2.8598350000000003	10.33631	8.14029
chr10	100654026.0	100654227.0										2.31916	3.98682	2.11436
chr10	100654571.0	100654723.0							2.48315	6.40982	4.24808
chr10	100654603.0	100655496.0							3.38618	15.154553333333334	12.823926666666663
chr10	100654886.0	100655464.0							4.262055	21.024085	18.37035
chr10	100654921.0	100655507.0							4.304	21.433565	18.807235
chr10	100656039.0	100656342.0							2.08024	4.66491	2.73211
chr10	100656149.0	100656424.0										2.6971	5.84426	3.70951
chr10	100656188.0	100656347.0				2.42792	5.77316	4.0046
chr10	100656210.0	100656801.0				3.491455	18.82918	16.878005
chr10	100656223.0	100656400.0							2.43243	6.32919	4.19455
chr10	100656223.0	100656860.0				3.154965	10.2128	8.30593
chr10	100656517.0	100656847.0				3.59281	13.91962	11.90924
chr10	100656567.0	100656904.0										4.48654	16.89917	14.29721
chr10	100656754.0	100656904.0							2.14929	5.17787	3.18723
chr10	100659916.0	100660146.0										2.56	7.47076	5.12186
chr10	100661660.0	100662260.0										2.5742849999999997	4.9243950000000005	2.90321
chr10	100661740.0	100661890.0							2.17714	3.68883	1.90119
chr10	100661740.0	100662590.0				3.75807	10.54301	8.66748
chr10	100661779.0	100662464.0				3.43602	8.77975	6.89287
chr10	100661871.0	100662265.0							2.45343	5.18846	3.1751
chr10	100661927.0	100662281.0													2.55881	6.13715	3.66075
chr10	100662033.0	100662260.0							2.18182	3.59396	1.81564
chr10	100662035.0	100662359.0							2.14552	3.69911	1.89024
chr10	100662068.0	100662283.0				2.60138	4.16638	2.45289
chr10	100662285.0	100662848.0													2.70916	7.1873	4.40877
chr10	100662480.0	100663128.0													2.89964	8.065555	5.11978
chr10	100662537.0	100662838.0				2.526	3.989	2.28376
chr10	100662546.0	100662744.0										2.28628	4.1331	2.17817
chr10	100662561.0	100662857.0										2.32829	3.88842	2.06466
chr10	100662626.0	100662776.0							2.21402	4.0233	2.1416
chr10	100662941.0	100663133.0										2.12551	3.43126	1.62923
chr10	100663486.0	100663658.0										2.57334	5.29529	3.12037
chr10	100664843.0	100665062.0													2.38462	5.47216	3.14744
chr10	100664904.0	100665098.0													2.65071	6.48162	3.88339
chr10	100667388.0	100667629.0				2.41901	5.20432	3.51132
chr10	100667424.0	100667580.0													2.39112	5.10567	2.90269
chr10	100667943.0	100668228.0							2.42014	4.80711	2.81893
chr10	100667957.0	100668107.0										2.5974	4.91516	2.90836
chr10	100668675.0	100668938.0													3.15738	8.5058	5.56746
chr10	100668684.0	100668933.0													2.56158	5.40649	3.16913
chr10	100668914.0	100669176.0										2.50149	4.49871	2.53416
chr10	100669086.0	100669238.0										2.66458	7.00868	4.71876
chr10	100669093.0	100669832.0													2.34032	4.42347	2.44324
chr10	100669308.0	100669547.0							2.20848	4.11715	2.2739
chr10	100669351.0	100669664.0				2.62088	6.06192	4.33309
chr10	100669424.0	100669903.0				2.55034	4.33981	2.61861
chr10	100669451.0	100669887.0										2.95882	8.72786	6.25499
chr10	100670196.0	100670520.0							2.38219	4.42491	2.53703
chr10	100670293.0	100670489.0										2.41125	3.84835	1.93353
chr10	100670429.0	100670750.0				2.45566	3.95904	2.25522
chr10	100670443.0	100670736.0				2.88775	7.3493	5.57063
chr10	100670451.0	100671463.0				5.651009999999999	22.736955	20.600434999999997
chr10	100670875.0	100671319.0				6.71233	26.29416	24.05206
chr10	100670923.0	100671430.0				7.04483	40.65035	38.42009
chr10	100671059.0	100671403.0										4.12371	12.27539	9.79293
chr10	100671066.0	100671298.0							3.42324	9.66009	7.41269
chr10	100671136.0	100671722.0							3.42531	10.35846	7.97116
chr10	100671445.0	100671634.0										2.50104	5.77643	3.65796
chr10	100671742.0	100671933.0													3.1463	8.05626	5.18984
chr10	100675623.0	100675861.0										2.54873	4.04265	2.10038
chr10	100676793.0	100677004.0										2.51177	3.81293	2.00232
chr10	100676812.0	100676994.0													2.73973	5.48173	3.15562
chr10	100677286.0	100677920.0													2.65896	5.24744	3.00837
chr10	100677385.0	100677616.0										2.36803	4.51048	2.63948
chr10	100677385.0	100677885.0													3.13225	7.39755	4.59825
chr10	100679726.0	100679918.0													2.70423	5.54171	3.20416
chr10	100680637.0	100681495.0				8.54342	53.43494	51.10085																					1.0	0.0	regulatory_region_variant
chr10	100680710.0	100681679.0				8.863845	48.159130000000005	45.81854																					1.0	0.0	regulatory_region_variant
chr10	100680735.0	100681478.0				9.53753	69.49653	67.22774																					1.0	0.0	regulatory_region_variant
chr10	100680825.0	100681159.0										3.39836	8.20576	5.88513															1.0	0.0	regulatory_region_variant
chr10	100680848.0	100681078.0										4.23149	12.62174	9.97768
chr10	100680858.0	100681035.0							2.23976	6.38929	4.29918
chr10	100681253.0	100681724.0							5.53616	46.3704	43.55925
chr10	100681259.0	100681689.0							6.35101	52.69635	49.64888
chr10	100681273.0	100681652.0							4.65255	28.3842	25.60616
chr10	100681288.0	100681473.0										2.34016	4.92452	2.96594
chr10	100682667.0	100682861.0										2.27954	3.63574	1.80121															1.0	0.0	intergenic_variant
chr10	100682672.0	100682877.0										2.27661	3.74685	1.9448															1.0	0.0	intergenic_variant
chr10	100683024.0	100683244.0													3.59673	10.2587	6.8396
chr10	100683077.0	100683560.0							2.46348	7.42647	5.19703
chr10	100683097.0	100683579.0							2.435555	8.371485	6.17681
chr10	100683218.0	100683593.0							2.07061	5.00538	2.97574
chr10	100683335.0	100683568.0													2.54507	5.05928	2.82715
chr10	100683754.0	100684230.0							3.328895	15.964495	13.44509
chr10	100683761.0	100684228.0							4.38024	31.59192	28.9374
chr10	100683771.0	100684340.0							4.00445	22.49135	19.80836
chr10	100685182.0	100685570.0							2.44793	8.010485	5.7951299999999994
chr10	100685371.0	100685537.0							1.89415	3.76137	1.97317
chr10	100685404.0	100685595.0							2.12717	5.98995	3.93396
chr10	100686056.0	100686724.0													2.5456399999999997	5.136699999999999	2.86621
chr10	100686115.0	100686537.0										2.34055	3.92189	2.06466
chr10	100686211.0	100686724.0													2.6287	5.31409	3.09426
chr10	100686554.0	100686953.0										2.25705	3.4595	1.6529
chr10	100688258.0	100688408.0										2.33415	3.77956	1.97344
chr10	100688387.0	100688890.0				2.60316	3.86825	2.16857
chr10	100690825.0	100691117.0							2.27861	3.99055	2.11208																		1.0	0.0	intergenic_variant
chr10	100690919.0	100691098.0													2.86659	6.38008	3.82853												1.0	0.0	intergenic_variant
chr10	100691497.0	100691804.0													3.16456	7.08409	4.38869
chr10	100691557.0	100691758.0													2.836	5.7576	3.35707
chr10	100691879.0	100692165.0							2.36025	3.84798	2.04409
chr10	100691899.0	100692074.0										3.20476	6.15169	3.97675
chr10	100691930.0	100692166.0				3.00907	6.24417	4.50048
chr10	100691947.0	100692145.0													3.66252	9.22837	5.99781
chr10	100692266.0	100692682.0													2.676615	4.819495	2.74495
chr10	100694309.0	100694459.0													2.50597	4.51114	2.47703
chr10	100695073.0	100695238.0							2.67346	4.97067	2.96442
chr10	100696634.0	100697576.0				6.967116666666667	30.978313333333332	28.86052666666667
chr10	100696649.0	100697622.0				6.813256666666668	34.170073333333335	32.06141333333333
chr10	100696649.0	100697708.0				15.96116	105.52283	102.95106
chr10	100697425.0	100697581.0							2.5	3.7862	1.96687
chr10	100697872.0	100698184.0							2.48834	3.75968	1.96457
chr10	100698040.0	100698824.0							2.8029	4.74394	2.76218
chr10	100698337.0	100698653.0										2.42212	4.67948	2.75226
chr10	100698432.0	100698786.0													2.59275	4.44797	2.44324
chr10	100699209.0	100699408.0													2.53757	4.30715	2.26352
chr10	100699290.0	100699523.0													2.57714	4.25874	2.27398
chr10	100699949.0	100700364.0													3.68444	9.0408	5.83763
chr10	100699996.0	100700308.0							2.91236	5.062	3.07886
chr10	100700558.0	100700768.0													2.57714	4.25874	2.27398
chr10	100701206.0	100701389.0													3.27506	7.18545	4.42248
chr10	100704305.0	100704503.0													3.20536	6.99183	4.28593
chr10	100704377.0	100704535.0													2.59209	4.44627	2.42473
chr10	100704939.0	100705089.0										3.18423	6.30903	3.99903
chr10	100706182.0	100706332.0													2.70636	4.89714	2.80222
chr10	100706189.0	100706339.0										2.85909	5.46798	3.25325
chr10	100706234.0	100706481.0				2.66272	4.46715	2.7247
chr10	100706245.0	100706426.0										2.48374	4.44939	2.49176
chr10	100706329.0	100706534.0				3.65854	9.71701	7.80525
chr10	100706470.0	100706738.0													3.8209	9.6909	6.35161
chr10	100706488.0	100706680.0										2.43353	5.12048	3.11994
chr10	100706884.0	100707034.0							2.25933	4.05051	2.22812
chr10	100707386.0	100707712.0										2.98387	8.83126	6.33958
chr10	100707386.0	100708309.0							3.730885	14.26919	11.909285
chr10	100707386.0	100708359.0							3.649667500000001	12.3339025	9.9112375
chr10	100707410.0	100707979.0							3.40386	10.50619	8.11436
chr10	100707427.0	100707922.0										2.54103	5.04689	3.00036
chr10	100707457.0	100707727.0													2.6452	5.20726	2.98493
chr10	100707568.0	100707920.0										2.80374	5.83797	3.58848
chr10	100708059.0	100708425.0							2.8764	7.48797	5.25526
chr10	100709140.0	100709290.0													2.38925	4.5769	2.48417
chr10	100709951.0	100710608.0										2.57732	5.30783	3.12037
chr10	100710040.0	100710469.0				5.54885	21.14821	18.97318
chr10	100710072.0	100710526.0							2.91339	8.53937	6.23769
chr10	100710072.0	100710598.0				6.83325	35.02896	32.73755
chr10	100710100.0	100710626.0										2.76198	7.39739	5.12354
chr10	100710110.0	100710564.0				8.38558	62.61239	60.23994
chr10	100710136.0	100710356.0										2.33036	5.63377	3.53091
chr10	100710201.0	100710526.0							3.31687	12.37373	10.04713
chr10	100710744.0	100711245.0				2.6223099999999997	6.7627500000000005	5.00204
chr10	100710773.0	100711305.0				2.50522	4.93685	3.22191
chr10	100710930.0	100711149.0				2.43013	4.16491	2.45165
chr10	100710954.0	100711109.0													2.49423	5.32728	2.99821
chr10	100710977.0	100711181.0													2.43218	4.98088	2.80225
chr10	100710989.0	100711181.0													2.36256	4.74892	2.68785
chr10	100710999.0	100711229.0										2.55462	7.15164	4.82962
chr10	100711069.0	100711245.0							2.02726	3.88169	2.07449
chr10	100711546.0	100711839.0													2.88775	7.3493	4.54341
chr10	100712489.0	100712639.0													2.25023	4.25456	2.26352
chr10	100713168.0	100713420.0							2.24939	4.01998	2.13871
chr10	100713551.0	100713790.0										3.33476	10.68255	8.25413
chr10	100715093.0	100715295.0							2.80519	6.36013	4.20613
chr10	100715114.0	100715306.0										2.19531	4.5135	2.64209
chr10	100715130.0	100715330.0										2.60034	5.07575	2.92912
chr10	100716752.0	100716902.0													2.38209	4.68436	2.61593
chr10	100716991.0	100717142.0										2.57009	4.83743	2.83847
chr10	100721795.0	100721945.0													2.35849	4.60794	2.55468
chr10	100722801.0	100722959.0							2.44173	4.46829	2.56576
chr10	100723077.0	100723623.0													2.8556749999999997	7.454775	4.68882
chr10	100723091.0	100723495.0													2.22652	3.94964	2.03091
chr10	100723128.0	100723367.0							3.10819	7.12143	4.90992
chr10	100723128.0	100723690.0													2.792155	6.723039999999999	4.129265
chr10	100723253.0	100723608.0							2.47052	4.55162	2.6406
chr10	100723262.0	100723651.0										3.18302	6.92939	4.69183
chr10	100723308.0	100723596.0										3.24752	10.75268	8.13172
chr10	100723327.0	100723576.0				3.14961	6.42581	4.62735
chr10	100723454.0	100723656.0							2.9003	6.12148	3.99194
chr10	100725980.0	100726281.0													2.75862	6.37638	3.82853
chr10	100725988.0	100726296.0				2.88372	7.33481	5.45818
chr10	100726046.0	100726216.0													2.50752	5.08678	2.90883
chr10	100726159.0	100726692.0										3.24098	8.58659	6.24959
chr10	100727410.0	100727733.0													3.20388	8.88058	5.72551
chr10	100727488.0	100727716.0										2.60919	5.10175	2.95278
chr10	100727509.0	100727728.0													2.47366	5.25739	3.04791
chr10	100727517.0	100727826.0													3.05344	8.13431	5.25903
chr10	100728823.0	100729142.0													2.44591	5.02637	2.85927
chr10	100728885.0	100729874.0				6.0699950000000005	53.679655	51.389185000000005
chr10	100728904.0	100729746.0							4.18584	16.982185	14.448765
chr10	100728915.0	100729760.0				4.8599049999999995	29.845304999999996	27.650419999999997
chr10	100728957.0	100729800.0				4.71816	22.643505	20.47239
chr10	100729017.0	100730116.0							3.3980266666666665	11.368333333333334	8.999786666666667
chr10	100729048.0	100729328.0										3.34008	9.36762	6.99369
chr10	100729074.0	100729285.0										3.20366	7.82782	5.3817
chr10	100729092.0	100729746.0							5.732704999999999	33.795069999999996	31.15529
chr10	100729535.0	100729823.0										3.45338	10.2309	7.81703
chr10	100729847.0	100730159.0							2.20472	4.43777	2.54887
chr10	100730665.0	100731295.0				2.940685	12.58984	10.684545
chr10	100730696.0	100731658.0				3.055725	11.30481	9.35216
chr10	100730699.0	100731380.0				2.4543433333333335	5.78788	3.99113
chr10	100731599.0	100731762.0										2.21636	3.69331	1.84006
chr10	100733279.0	100733545.0										2.3819	5.33217	3.29292
chr10	100734356.0	100734837.0										2.31352	4.95181	2.98996
chr10	100734462.0	100734679.0													2.33298	4.15082	2.19394
chr10	100734522.0	100734962.0													2.52174	5.7088	3.36327
chr10	100735325.0	100735531.0							2.27618	4.93236	2.97976
chr10	100735699.0	100735913.0							2.00297	3.61136	1.83145
chr10	100736072.0	100736369.0													2.83619	6.81189	4.14415
chr10	100739012.0	100739162.0										2.56137	5.10917	2.95925
chr10	100739136.0	100739945.0				2.42769	7.77813	5.9825
chr10	100739308.0	100739945.0				2.377826666666667	5.84345	4.065013333333333
chr10	100739590.0	100739978.0				2.11516	4.9197	3.20546
chr10	100740650.0	100740867.0													2.71282	6.38502	3.8644							ENSG00000075891	PAX2		1.0
chr10	100743467.0	100743688.0													2.71399	5.89824	3.44283							ENSG00000075891	PAX2		1.0
chr10	100743515.0	100744036.0							3.08271	10.03131	7.67833													ENSG00000075891	PAX2		1.0
chr10	100743579.0	100744861.0				3.797867142857143	29.881831428571427	27.7724																ENSG00000075891	PAX2		1.0
chr10	100743600.0	100744714.0				4.1137033333333335	26.519679999999997	24.339853333333338																ENSG00000075891	PAX2		1.0
chr10	100743619.0	100744124.0							3.32038	12.39066	9.93725													ENSG00000075891	PAX2		1.0
chr10	100743646.0	100744083.0							2.86762	9.418	7.1831													ENSG00000075891	PAX2		1.0
chr10	100743713.0	100744063.0										2.44013	5.14304	3.08795										ENSG00000075891	PAX2		1.0
chr10	100744479.0	100744641.0							2.21321	4.69191	2.73649													ENSG00000075891	PAX2		1.0
chr10	100744527.0	100744799.0							2.07111	4.14378	2.2804													ENSG00000075891	PAX2		1.0
chr10	100744991.0	100745793.0				4.856676666666667	46.49764	44.226146666666665																ENSG00000075891	PAX2		0.74
chr10	100744992.0	100745787.0				4.5520000000000005	27.966876666666668	25.71334																ENSG00000075891	PAX2		0.74
chr10	100745011.0	100745793.0				4.498026666666667	33.73059333333333	31.489666666666665																ENSG00000075891	PAX2		0.73
chr10	100745041.0	100745216.0							2.77557	7.62068	5.37612													ENSG00000075891	PAX2		1.0
chr10	100745331.0	100745695.0							4.40405	22.16183	19.63766													ENSG00000075891	PAX2		0.69
chr10	100745339.0	100745616.0							3.75399	14.40915	11.92202													ENSG00000075891	PAX2		0.88
chr10	100745381.0	100745661.0							2.66469	7.32588	5.10178													ENSG00000075891	PAX2		0.72
chr10	100745989.0	100746362.0				2.1374899999999997	7.248745	5.489850000000001																ENSG00000075891	PAX2	1.0
chr10	100746185.0	100746426.0							2.61669	7.27597	5.13568													ENSG00000075891	PAX2	1.0
chr10	100747952.0	100748145.0										2.51009	5.52403	3.43571										ENSG00000075891	PAX2	1.0
chr10	100749573.0	100750107.0										2.28883	3.90057	1.97843										ENSG00000075891	PAX2	1.0			1.0	0.0
chr10	100749630.0	100749846.0													3.08778	8.85665	5.72594							ENSG00000075891	PAX2	1.0			1.0	0.0
chr10	100749860.0	100750178.0													2.32766	4.63189	2.57391							ENSG00000075891	PAX2	1.0
chr10	100750307.0	100750769.0										2.47562	6.09985	3.92058										ENSG00000075891	PAX2	1.0
chr10	100751240.0	100751742.0							2.26116	3.70438	1.89505													ENSG00000075891	PAX2	1.0
chr10	100751246.0	100751801.0				2.603545	5.005525	3.331545																ENSG00000075891	PAX2	1.0
chr10	100751527.0	100751796.0							2.58835	5.49363	3.44171													ENSG00000075891	PAX2	1.0
chr10	100752591.0	100752839.0													2.41313	4.78455	2.61746							ENSG00000075891	PAX2	1.0
chr10	100752931.0	100753235.0				3.0094	6.43713	4.68866																ENSG00000075891	PAX2	1.0
chr10	100756153.0	100756303.0										2.73411	4.96923	2.95408										ENSG00000075891	PAX2	1.0
chr10	100757572.0	100757903.0										2.33871	5.04443	3.07055										ENSG00000075891	PAX2	1.0
chr10	100758797.0	100759255.0							3.81503	10.99052	8.57914													ENSG00000075891	PAX2	1.0
chr10	100758933.0	100759267.0										2.97097	5.94976	3.80697										ENSG00000075891	PAX2	1.0
chr10	100758998.0	100759750.0				3.728635	9.567155	7.716565																ENSG00000075891	PAX2	1.0
chr10	100759089.0	100759408.0										2.41125	3.84835	1.93353										ENSG00000075891	PAX2	1.0
chr10	100759129.0	100759734.0				2.93607	5.3962699999999995	3.646215																ENSG00000075891	PAX2	1.0
chr10	100759291.0	100759725.0				2.95025	4.96578	3.1903																ENSG00000075891	PAX2	1.0
chr10	100759291.0	100759946.0							2.41821	3.73246	1.94037													ENSG00000075891	PAX2	1.0
chr10	100759467.0	100760041.0										2.7622	4.96073	2.937375										ENSG00000075891	PAX2	1.0
chr10	100760380.0	100760649.0							3.76176	10.03694	7.66574													ENSG00000075891	PAX2	1.0
chr10	100760403.0	100760655.0										2.40421	3.56731	1.74373										ENSG00000075891	PAX2	1.0
chr10	100760421.0	100760571.0													2.65226	5.85781	3.48459							ENSG00000075891	PAX2	1.0
chr10	100760428.0	100760644.0													3.11996	7.76471	4.9318							ENSG00000075891	PAX2	1.0
chr10	100760893.0	100761248.0													2.37506	4.53251	2.51208							ENSG00000075891	PAX2	1.0
chr10	100760971.0	100761121.0							2.44275	3.65567	1.87126													ENSG00000075891	PAX2	1.0
chr10	100760992.0	100761199.0							3.27422	7.18312	4.96864													ENSG00000075891	PAX2	1.0
chr10	100761001.0	100761323.0													2.41758	4.39816	2.3387							ENSG00000075891	PAX2	1.0
chr10	100765638.0	100765803.0							2.37264	3.62303	1.82337													ENSG00000075891	PAX2	1.0
chr10	100766091.0	100766299.0							2.42696	3.48601	1.71883													ENSG00000075891	PAX2	1.0
chr10	100766093.0	100766496.0													2.88739	7.16742	4.42248							ENSG00000075891	PAX2	1.0
chr10	100766699.0	100767565.0										4.57375	17.68181	15.259775										ENSG00000075891	PAX2	1.0
chr10	100766757.0	100767410.0										5.399565	19.955545	17.162345000000002										ENSG00000075891	PAX2	1.0
chr10	100766758.0	100767410.0										5.3719	27.7113	24.65557										ENSG00000075891	PAX2	1.0
chr10	100766776.0	100767426.0							3.35928	7.420344999999999	5.27894													ENSG00000075891	PAX2	1.0
chr10	100766943.0	100767217.0													2.87425	6.04538	3.55404							ENSG00000075891	PAX2	1.0
chr10	100767000.0	100767423.0							4.16977	10.6752	8.29816													ENSG00000075891	PAX2	1.0
chr10	100767005.0	100767217.0													3.28661	9.39558	6.14049							ENSG00000075891	PAX2	1.0
chr10	100767056.0	100767506.0				3.92488	10.53313	8.65775																ENSG00000075891	PAX2	1.0
chr10	100767069.0	100767472.0							2.91236	5.062	3.07886													ENSG00000075891	PAX2	1.0
chr10	100767069.0	100767578.0				2.86079	5.11766	3.38298																ENSG00000075891	PAX2	1.0
chr10	100767157.0	100767462.0				3.12379	5.55092	3.74364																ENSG00000075891	PAX2	1.0
chr10	100768997.0	100769249.0													2.77457	5.75155	3.37442							ENSG00000075891	PAX2	1.0
chr10	100770146.0	100770465.0				2.95025	4.96578	3.1903																ENSG00000075891	PAX2	1.0
chr10	100772968.0	100773118.0										2.44957	3.80744	1.89857										ENSG00000075891	PAX2	1.0
chr10	100774245.0	100774537.0										3.3557	7.63069	5.3453										ENSG00000075891	PAX2	1.0
chr10	100774518.0	100774705.0										2.30599	4.55895	2.68136										ENSG00000075891	PAX2	1.0
chr10	100775053.0	100775815.0				4.96873	14.61702	12.597615																ENSG00000075891	PAX2	1.0
chr10	100775375.0	100775796.0				6.74578	28.69451	26.56703																ENSG00000075891	PAX2	1.0
chr10	100775398.0	100775558.0										2.58679	4.43281	2.397										ENSG00000075891	PAX2	1.0
chr10	100775411.0	100775785.0				3.99151	9.245015	7.346155																ENSG00000075891	PAX2	1.0
chr10	100775642.0	100775802.0										2.36376	3.72931	1.92989										ENSG00000075891	PAX2	1.0
chr10	100779070.0	100779286.0										2.39453	4.19981	2.23146										ENSG00000075891	PAX2	1.0
chr10	100782946.0	100783162.0										2.66358	5.26091	3.19547										ENSG00000075891	PAX2	1.0
chr10	100783012.0	100783335.0							2.22694	3.72366	1.91178													ENSG00000075891	PAX2	1.0
chr10	100783310.0	100783626.0													2.28852	4.73979	2.63151							ENSG00000075891	PAX2	1.0
chr10	100784264.0	100784553.0							2.9563	6.09706	4.03532													ENSG00000075891	PAX2	1.0
chr10	100784319.0	100784638.0										2.7	6.0158	3.72948										ENSG00000075891	PAX2	1.0
chr10	100785696.0	100785846.0							2.537	5.03454	3.04709													ENSG00000075891	PAX2	1.0
chr10	100786558.0	100786728.0							2.64725	4.74268	2.80393													ENSG00000075891	PAX2	1.0
chr10	100786567.0	100786781.0							2.58131	5.32042	3.28264													ENSG00000075891	PAX2	1.0
chr10	100786588.0	100786757.0							2.6469	5.52613	3.45589													ENSG00000075891	PAX2	1.0
chr10	100788220.0	100788386.0										2.6601	5.88383	3.6165										ENSG00000075891	PAX2	1.0
chr10	100788463.0	100788629.0							2.32558	4.12907	2.23614													ENSG00000075891	PAX2	1.0
chr10	100788695.0	100788935.0													2.24719	4.59118	2.54112							ENSG00000075891	PAX2	1.0
chr10	100789402.0	100789557.0							2.87234	6.57719	4.40989													ENSG00000075891	PAX2	1.0
chr10	100790224.0	100790379.0													2.55565	6.12521	3.62878							ENSG00000075891	PAX2	1.0
chr10	100791672.0	100792009.0							2.75229	5.18342	3.13952													ENSG00000075891	PAX2	1.0
chr10	100791727.0	100792018.0													2.70392	6.51651	3.90077							ENSG00000075891	PAX2	1.0
chr10	100793375.0	100793559.0													2.43902	5.00357	2.84072							ENSG00000075891	PAX2	1.0
chr10	100793723.0	100794070.0							2.42696	3.48601	1.71883													ENSG00000075891	PAX2	1.0
chr10	100794019.0	100794269.0													2.36018	4.35826	2.30577							ENSG00000075891	PAX2	1.0
chr10	100798613.0	100798869.0										3.23034	6.84917	4.48364										ENSG00000075891	PAX2	1.0
chr10	100798846.0	100799182.0													2.48649	4.73838	2.61585							ENSG00000075891	PAX2	1.0
chr10	100799060.0	100799224.0													2.56167	5.5551	3.23753							ENSG00000075891	PAX2	1.0
chr10	100800602.0	100800826.0													2.34792	4.19468	2.22927							ENSG00000075891	PAX2	1.0
chr10	100801667.0	100801833.0										3.38369	8.38842	5.90709										ENSG00000075891	PAX2	1.0
chr10	100802409.0	100802610.0										3.26284	7.79807	5.50453										ENSG00000075891	PAX2	1.0
chr10	100803424.0	100803613.0							2.9476	6.81795	4.70773													ENSG00000075891	PAX2	1.0			1.0	0.0	intron_variant
chr10	100805544.0	100805929.0				2.92359	5.8215	4.00576																ENSG00000075891	PAX2	1.0
chr10	100805644.0	100805934.0				3.33033	10.22073	8.35568																ENSG00000075891	PAX2	1.0
chr10	100806048.0	100806463.0										2.84308	6.30654	3.99709										ENSG00000075891	PAX2	1.0
chr10	100806122.0	100806453.0				2.86482	7.44505	5.65624																ENSG00000075891	PAX2	1.0
chr10	100806242.0	100806446.0							2.4628	4.80582	2.86256													ENSG00000075891	PAX2	1.0
chr10	100806323.0	100806525.0										2.76155	6.04955	3.89904										ENSG00000075891	PAX2	1.0
chr10	100806339.0	100806525.0													2.36011	5.37738	3.0703							ENSG00000075891	PAX2	1.0
chr10	100806926.0	100807275.0										2.46223	4.52765	2.47963										ENSG00000075891	PAX2	1.0
chr10	100807121.0	100807281.0													2.17799	4.44885	2.44393							ENSG00000075891	PAX2	1.0
chr10	100807588.0	100807817.0							3.43716	9.47732	7.14166													ENSG00000075891	PAX2	1.0
chr10	100807635.0	100807817.0				2.84495	5.25453	3.46899																ENSG00000075891	PAX2	1.0
chr10	100808491.0	100808816.0										2.53456	4.73587	2.74719										ENSG00000075891	PAX2	1.0			1.0	0.0	intron_variant
chr10	100809111.0	100809271.0							2.32558	4.12907	2.26706													ENSG00000075891	PAX2	1.0
chr10	100809137.0	100809323.0							2.47469	4.56366	2.65131													ENSG00000075891	PAX2	1.0
chr10	100810162.0	100810410.0				2.81879	5.3611	3.57181																ENSG00000075891	PAX2	1.0
chr10	100810162.0	100810680.0				2.56112	4.81182	3.10189																ENSG00000075891	PAX2	1.0
chr10	100810565.0	100810835.0													2.38474	5.34284	3.11741							ENSG00000075891	PAX2	1.0
chr10	100810598.0	100810781.0										2.1978	5.18189	3.16034										ENSG00000075891	PAX2	1.0
chr10	100813112.0	100813268.0				2.39596	3.94127	2.23821																ENSG00000075891	PAX2	1.0
chr10	100813435.0	100813585.0							2.66809	5.59218	3.5325													ENSG00000075891	PAX2	1.0
chr10	100813436.0	100813670.0													2.26795	4.54827	2.52522							ENSG00000075891	PAX2	1.0
chr10	100813460.0	100813627.0													2.37877	4.80311	2.61746							ENSG00000075891	PAX2	1.0
chr10	100814846.0	100815059.0													2.3753	4.66239	2.61777							ENSG00000075891	PAX2	1.0
chr10	100814847.0	100815037.0							2.60586	4.63379	2.66114													ENSG00000075891	PAX2	1.0
chr10	100814847.0	100815049.0							2.43013	4.16491	2.2944													ENSG00000075891	PAX2	1.0
chr10	100814885.0	100815059.0										2.93902	5.49331	3.40758										ENSG00000075891	PAX2	1.0
chr10	100815342.0	100815497.0				2.72851	4.95472	3.1903																ENSG00000075891	PAX2	1.0
chr10	100815610.0	100816030.0							3.07298	6.61881	4.44893													ENSG00000075891	PAX2	1.0
chr10	100815686.0	100816000.0										2.98376	8.26162	5.82062										ENSG00000075891	PAX2	1.0
chr10	100815757.0	100815916.0										2.4602	3.8328	1.92053										ENSG00000075891	PAX2	1.0
chr10	100815789.0	100815939.0													2.47806	4.85303	2.77206							ENSG00000075891	PAX2	1.0
chr10	100815878.0	100816066.0							2.49816	3.92306	2.11139													ENSG00000075891	PAX2	1.0
chr10	100817370.0	100817829.0				12.31394	69.5743	67.01537																ENSG00000075891	PAX2	1.0
chr10	100817388.0	100817825.0				10.9489	54.3638	51.86109																ENSG00000075891	PAX2	1.0
chr10	100817398.0	100817785.0							2.4607	3.97155	2.15842													ENSG00000075891	PAX2	1.0
chr10	100817398.0	100817827.0				12.71746	81.48161	79.01288																ENSG00000075891	PAX2	1.0
chr10	100817518.0	100817778.0							2.58876	3.9868	2.13746													ENSG00000075891	PAX2	1.0
chr10	100824060.0	100824224.0													3.03665	7.48915	4.6593							ENSG00000075891	PAX2	1.0
chr10	100824403.0	100824595.0							2.31457	4.09666	2.26921													ENSG00000075891	PAX2	1.0
chr10	100824440.0	100824592.0													2.63273	6.25924	3.76114							ENSG00000075891	PAX2	1.0
chr10	100824625.0	100824867.0										3.36773	9.0148	6.50702										ENSG00000075891	PAX2	1.0
chr10	100824844.0	100825170.0										2.6839	5.96263	3.81883										ENSG00000075891	PAX2	1.0
chr10	100824889.0	100825552.0							2.53535	5.32081	3.26621													ENSG00000075891	PAX2	1.0
chr10	100824949.0	100825752.0				2.639425	4.647265	2.9518199999999997																ENSG00000075891	PAX2	1.0
chr10	100824990.0	100825168.0													2.36018	4.35826	2.30577							ENSG00000075891	PAX2	1.0
chr10	100825115.0	100825265.0							2.21987	3.7034	1.91432													ENSG00000075891	PAX2	1.0
chr10	100825248.0	100825841.0				3.0305299999999997	5.2665299999999995	3.4839849999999997																ENSG00000075891	PAX2	1.0
chr10	100825410.0	100825646.0													2.37288	5.04097	2.8712							ENSG00000075891	PAX2	1.0
chr10	100826983.0	100827256.0							3.00273	8.14257	5.95339													ENSG00000075891	PAX2	1.0
chr10	100827072.0	100827397.0							2.26382	4.41655	2.4931													ENSG00000075891	PAX2	1.0
chr10	100827557.0	100828118.0										3.806425	14.22811	11.8772										ENSG00000075891	PAX2	1.0
chr10	100827600.0	100827750.0							2.5305	5.59516	3.57801													ENSG00000075891	PAX2	1.0
chr10	100827806.0	100828090.0										2.66055	6.20187	3.90048										ENSG00000075891	PAX2	1.0
chr10	100828295.0	100828595.0										3.33025	9.99851	7.59696										ENSG00000075891	PAX2	1.0
chr10	100830185.0	100830335.0							2.26736	4.19299	2.31964
chr10	100830514.0	100830674.0							2.2748	4.33515	2.45534
chr10	100830524.0	100830869.0													2.64463	6.6155	4.00182
chr10	100832675.0	100832866.0													2.38532	4.82497	2.63328
chr10	100833131.0	100833375.0													2.2779	4.34533	2.34356
chr10	100833148.0	100833375.0										2.08127	3.30286	1.52096
chr10	100834845.0	100835181.0							2.6452	5.20726	3.179
chr10	100834969.0	100835160.0							2.54912	5.0717	3.08809
chr10	100835089.0	100835391.0										2.41145	5.70814	3.59706
chr10	100835244.0	100835559.0										2.37859	4.54356	2.4933
chr10	100835313.0	100835467.0													2.43519	5.66682	3.32861
chr10	100835839.0	100836051.0										2.86944	5.317	3.24635
chr10	100835954.0	100836157.0										2.85412	6.5185	4.17562
chr10	100835970.0	100836150.0										2.3706	5.2897	3.25541
chr10	100836602.0	100837117.0										2.80825	7.23451	4.90538
chr10	100837004.0	100837468.0				3.92488	10.53313	8.65775
chr10	100837987.0	100838185.0													2.41663	4.79581	2.72586
chr10	100838377.0	100838579.0							2.53879	4.16461	2.29949
chr10	100838503.0	100838752.0										2.39578	4.72862	2.79494															1.0	0.0	intergenic_variant
chr10	100838824.0	100839254.0							3.16319	6.46153	4.36786
chr10	100838867.0	100839187.0							2.47633	3.8712	2.04157
chr10	100838899.0	100839309.0													2.81266	6.55772	3.98971
chr10	100838946.0	100839271.0													2.49351	4.90074	2.73735
chr10	100838948.0	100839447.0				3.5978000000000003	9.23667	7.424755
chr10	100838983.0	100839233.0							3.20051	6.35017	4.19687
chr10	100838989.0	100839407.0				2.86079	5.11766	3.38298
chr10	100839027.0	100839417.0				3.1237950000000003	5.562239999999999	3.756445
chr10	100839925.0	100840088.0													3.24566	8.17411	5.19015
chr10	100846663.0	100846925.0										2.47923	3.73894	1.84006
chr10	100846692.0	100846842.0													2.72851	4.95472	2.80222
chr10	100847301.0	100848082.0				12.49517	57.02362	54.50116
chr10	100847371.0	100848049.0				9.4197	55.25142	53.09619
chr10	100847436.0	100848049.0				7.164949999999999	30.157965	28.019845
chr10	100849317.0	100849483.0							3.07415	5.63398	3.59761
chr10	100849675.0	100849841.0							3.19234	6.12144	4.05839
chr10	100850581.0	100850844.0							2.99359	5.82046	3.71081
chr10	100850645.0	100850995.0										2.59928	4.31287	2.29223
chr10	100850676.0	100850944.0										2.50752	5.08678	3.1074
chr10	100853285.0	100853447.0							2.70848	4.74003	2.75765
chr10	100853570.0	100854134.0													2.59195	5.280335	3.0183850000000003
chr10	100853679.0	100854159.0							2.803985	5.18342	3.21509
chr10	100853966.0	100854185.0										3.07487	6.42605	4.10697
chr10	100854674.0	100854824.0													2.64599	6.15058	3.67194
chr10	100854704.0	100854854.0							2.68456	4.84032	2.89453
chr10	100857546.0	100857764.0										2.33307	5.0237	3.05256
chr10	100858267.0	100858584.0													2.37869	4.67336	2.56342
chr10	100858293.0	100858482.0										2.28887	4.86089	2.91056
chr10	100858301.0	100858931.0							2.33615	3.6598	1.88334
chr10	100858330.0	100858556.0										2.29607	3.67937	1.83831
chr10	100858330.0	100859016.0				3.79405	9.87456	8.01489
chr10	100858346.0	100858603.0				3.29734	6.1587	4.32259
chr10	100858742.0	100858939.0							2.31533	3.97593	2.13746
chr10	100861224.0	100861410.0													2.44211	5.42168	3.10657
chr10	100862585.0	100862771.0										2.54003	4.89769	2.89267
chr10	100864120.0	100864911.0							2.1701633333333334	5.233803333333333	3.19914
chr10	100864321.0	100865322.0							2.6933866666666666	10.092893333333334	7.893016666666665
chr10	100864424.0	100865345.0							2.953743333333333	10.740903333333334	8.38482
chr10	100865036.0	100865305.0							4.28699	24.24782	21.5604
chr10	100865063.0	100865982.0				2.63158	5.63365	3.88073
chr10	100865179.0	100865583.0				2.7537	6.19222	4.45988
chr10	100865504.0	100865806.0										2.19895	3.64329	1.85485
chr10	100866109.0	100866280.0				3.08104	6.44304	4.59891
chr10	100866161.0	100866328.0							2.09227	5.11048	3.12425
chr10	100866659.0	100867199.0							5.18596	39.25352	36.51233
chr10	100866680.0	100867105.0							3.18907	13.62856	11.16192
chr10	100866724.0	100867065.0							4.41718	25.03218	22.30574
chr10	100869604.0	100869873.0													2.26074	4.87357	2.71539
chr10	100871094.0	100871244.0													2.22058	4.72014	2.63151
chr10	100871104.0	100871260.0							2.09836	4.44788	2.4931
chr10	100871456.0	100872088.0													2.33411	5.77371	3.41629
chr10	100871948.0	100872564.0										2.819205	6.99773	4.85525
chr10	100872014.0	100872842.0				10.85348	76.45299	73.80481
chr10	100872094.0	100872842.0				5.869915	39.134935	36.95817
chr10	100872100.0	100872811.0				9.27799	82.29415	79.82143
chr10	100872144.0	100872544.0										2.463265	5.15454	2.98609
chr10	100872322.0	100872590.0							2.95231	9.07418	6.75806
chr10	100872330.0	100872549.0							2.97308	8.78678	6.47508
chr10	100872330.0	100872568.0							3.58995	13.17223	10.82173
chr10	100873092.0	100873242.0				2.1978	3.86104	2.16857
chr10	100873439.0	100873625.0													2.52101	6.28191	3.7536
chr10	100877603.0	100877753.0													2.59414	6.27012	3.74733
chr10	100878119.0	100879138.0				8.046366666666666	76.46380666666666	74.00499333333333
chr10	100878131.0	100879182.0				7.669345	68.616175	66.2828275
chr10	100878252.0	100879184.0				9.13972	120.05577666666666	117.59083333333336
chr10	100878304.0	100878795.0							3.945785	15.6375	13.263945
chr10	100878304.0	100878823.0							2.820735	7.478465	5.247675
chr10	100878320.0	100879039.0										4.61255	19.01415	16.36668
chr10	100878327.0	100878787.0							3.577415	13.471445	11.067145
chr10	100878342.0	100879148.0										3.13596	10.10362	7.819675
chr10	100878535.0	100878777.0										2.46765	7.17213	4.84838
chr10	100881960.0	100882116.0										2.2335	3.85682	2.04081
chr10	100882800.0	100883206.0													2.46046	5.3503	3.01784
chr10	100886856.0	100887115.0													2.40749	5.03126	2.84267
chr10	100887614.0	100887775.0										2.84421	5.60471	3.37718
chr10	100887704.0	100887930.0													2.3198	4.85183	2.65569
chr10	100887993.0	100888153.0										2.27729	3.39217	1.59622
chr10	100888385.0	100888657.0							2.46575	3.98411	2.13746
chr10	100888631.0	100888823.0													2.23568	4.09231	2.14672
chr10	100889523.0	100889724.0							2.87206	5.68105	3.61399
chr10	100889528.0	100889789.0										2.94249	7.91713	5.5162
chr10	100889538.0	100889719.0													2.6601	5.88383	3.50595
chr10	100889556.0	100889762.0							4.06091	10.37298	8.10171
chr10	100890474.0	100891232.0				12.630595	155.98689	153.46249
chr10	100890520.0	100891330.0				8.126723333333333	67.70170333333334	65.44783666666667																					1.0	0.0	regulatory_region_variant
chr10	100890520.0	100891374.0				11.75759	121.310025	118.66756																					1.0	0.0	regulatory_region_variant
chr10	100890730.0	100891060.0													4.56204	18.8018	15.20702
chr10	100890750.0	100890923.0													3.11203	7.94058	4.99427
chr10	100895877.0	100896280.0													2.6609800000000003	4.702255	2.62273
chr10	100896925.0	100897433.0				3.4630600000000005	7.610105000000001	5.78039
chr10	100897188.0	100897415.0													2.86349	5.30183	3.00837
chr10	100899767.0	100899958.0							2.88299	4.99301	2.96442																		1.0	0.0	intergenic_variant
chr10	100900762.0	100900912.0							2.56265	3.92802	2.0566
chr10	100900789.0	100901261.0													2.530775	4.799605	2.6403749999999997
chr10	100900805.0	100901003.0										2.42212	4.67948	2.75226
chr10	100900810.0	100901258.0													2.63464	4.875954999999999	2.71884
chr10	100900964.0	100901294.0													3.27506	7.18545	4.42248
chr10	100901611.0	100901797.0													2.746	5.66657	3.28147
chr10	100902488.0	100902684.0													3.41152	7.7875	4.87466
chr10	100902803.0	100903099.0													2.86248	5.8328	3.40661
chr10	100902914.0	100903363.0													2.86494	5.48345	3.17998
chr10	100903187.0	100903358.0													2.6158	5.27499	2.99547
chr10	100907291.0	100907493.0													2.41423	3.98882	2.06268
chr10	100907908.0	100908167.0													2.90557	6.13683	3.63833							ENSG00000119906	SLF2		0.79
chr10	100907911.0	100908077.0							2.2817	4.47702	2.51879													ENSG00000119906	SLF2		0.69
chr10	100912497.0	100913550.0				12.976845	266.00237500000003	262.65855																ENSG00000119906	SLF2	0.56
chr10	100912510.0	100913483.0							7.70463	58.44239	55.478075													ENSG00000119906	SLF2	0.53
chr10	100912516.0	100913484.0							8.383379999999999	64.05981	61.217305													ENSG00000119906	SLF2	0.54
chr10	100912516.0	100913559.0										9.191425	71.681205	68.467155										ENSG00000119906	SLF2	0.57
chr10	100912519.0	100913670.0				15.32471	304.17048	300.683595																ENSG00000119906	SLF2	0.61
chr10	100912532.0	100913549.0				13.928465	357.4855	354.272995																ENSG00000119906	SLF2	0.58
chr10	100912533.0	100913523.0							8.33953	59.186405	56.158125													ENSG00000119906	SLF2	0.57
chr10	100912589.0	100913549.0										9.711315	72.586405	69.25107										ENSG00000119906	SLF2	0.61
chr10	100912608.0	100913529.0										7.259955	53.60255	50.288835										ENSG00000119906	SLF2	0.61
chr10	100912663.0	100913549.0													4.83603	17.93187	14.41497							ENSG00000119906	SLF2	0.66
chr10	100912678.0	100913252.0													2.83871	5.58959	3.26563							ENSG00000119906,ENSG00000119906	SLF2,SLF2	0.5	0.5
chr10	100912697.0	100913005.0													3.22773	7.69115	4.78415							ENSG00000119906	SLF2		0.86
chr10	100913186.0	100913552.0													2.7127	5.2402	3.00837							ENSG00000119906	SLF2	1.0
chr10	100918708.0	100918978.0													3.54798	8.40615	5.34661							ENSG00000119906	SLF2	1.0
chr10	100926151.0	100926306.0													2.53757	4.30715	2.26352							ENSG00000119906	SLF2	1.0
chr10	100930354.0	100930535.0				3.31249	6.8497	5.03051																ENSG00000119906	SLF2	1.0
chr10	100931994.0	100932163.0													2.72031	4.76963	2.63151							ENSG00000119906	SLF2	1.0
chr10	100940129.0	100940290.0													2.72921	4.95654	2.80222							ENSG00000119906	SLF2	1.0
chr10	100954772.0	100954922.0													2.72031	4.76963	2.63151							ENSG00000119906	SLF2	1.0
chr10	100959941.0	100960091.0													2.80469	5.32355	2.99547							ENSG00000119906	SLF2	1.0
chr10	100963957.0	100964109.0													2.73802	5.3109	2.99547							ENSG00000119906	SLF2	1.0
chr10	100964153.0	100964332.0													2.57511	4.70207	2.64957							ENSG00000119906	SLF2	1.0
chr10	100966470.0	100966682.0													2.81426	6.91007	4.22514							ENSG00000095539	SEMA4G		1.0
chr10	100967508.0	100967658.0										2.15326	4.88179	2.92869										ENSG00000095539	SEMA4G		1.0
chr10	100968941.0	100970019.0				4.535098	33.10751	31.051336000000003																ENSG00000095539	SEMA4G		0.52
chr10	100968959.0	100970362.0				5.74771	56.23283500000001	54.054424999999995																ENSG00000095539	SEMA4G	0.61
chr10	100968979.0	100970097.0				4.817226	29.12786	27.020702																ENSG00000095539	SEMA4G	0.53
chr10	100968982.0	100970232.0							4.94412	27.32404	24.857625													ENSG00000095539	SEMA4G	0.58
chr10	100968983.0	100969612.0							6.40512	38.95288	36.03227													ENSG00000095539	SEMA4G		0.83
chr10	100968989.0	100969389.0										5.11689	23.94628	21.06913										ENSG00000095539	SEMA4G		1.0
chr10	100968989.0	100969630.0							3.80739	15.563005	13.182265													ENSG00000095539	SEMA4G		0.8
chr10	100969070.0	100969804.0										5.015025	26.713235	24.023995										ENSG00000095539	SEMA4G		0.59
chr10	100969110.0	100969385.0													3.00347	9.2949	6.26267							ENSG00000095539	SEMA4G		1.0
chr10	100969112.0	100969411.0										3.83562	20.87448	17.94122										ENSG00000095539	SEMA4G		1.0
chr10	100969177.0	100969333.0													2.24551	4.81547	2.66806							ENSG00000095539	SEMA4G		1.0
chr10	100969947.0	100970144.0										2.47012	5.80049	3.6691										ENSG00000095539	SEMA4G	1.0
chr10	100970309.0	100970634.0										2.04002	3.65032	1.86111										ENSG00000095539	SEMA4G	1.0
chr10	100970495.0	100970896.0													2.48629	6.28294	3.75787							ENSG00000095539	SEMA4G	1.0
chr10	100970503.0	100971741.0													2.28193	5.07318	2.89795							ENSG00000095539	SEMA4G	1.0
chr10	100971570.0	100971954.0													2.21566	4.7013	2.62937							ENSG00000095539	SEMA4G	1.0
chr10	100977610.0	100977779.0													2.62834	6.55305	3.9444							ENSG00000095539	SEMA4G	1.0
chr10	100977661.0	100977811.0													2.11268	4.30484	2.31073							ENSG00000095539	SEMA4G	1.0
chr10	100978692.0	100979123.0										2.11268	5.2093	3.18455										ENSG00000095539	SEMA4G	1.0
chr10	100978797.0	100979022.0										2.12134	3.82843	1.91678										ENSG00000095539	SEMA4G	1.0
chr10	100978822.0	100979067.0							2.42537	4.95829	2.95635													ENSG00000095539	SEMA4G	1.0
chr10	100978926.0	100979310.0							2.35492	4.97711	2.99513													ENSG00000095539	SEMA4G	1.0
chr10	100979188.0	100979338.0										2.44141	4.87548	2.87247										ENSG00000095539	SEMA4G	1.0
chr10	100979190.0	100979390.0													2.75862	8.39018	5.33226							ENSG00000095539	SEMA4G	1.0
chr10	100979728.0	100979878.0							2.3915	4.97632	3.02038													ENSG00000095539	SEMA4G	1.0
chr10	100979739.0	100980082.0							3.1648	10.39294	8.00473													ENSG00000095539	SEMA4G	1.0
chr10	100979927.0	100980094.0										2.31267	4.45894	2.49848										ENSG00000095539	SEMA4G	1.0
chr10	100979927.0	100980099.0										2.38509	7.67137	5.28921										ENSG00000095539	SEMA4G	1.0
chr10	100979949.0	100980351.0													2.46034	6.72521	4.07316							ENSG00000095539	SEMA4G	1.0
chr10	100981238.0	100981429.0				2.25376	4.49868	2.81631																ENSG00000095539	SEMA4G	1.0
chr10	100981528.0	100981678.0				3.03207	6.89067	5.02532																ENSG00000095539	SEMA4G	1.0
chr10	100983200.0	100983350.0							2.17894	4.88397	2.91059													ENSG00000095539,ENSG00000107815	SEMA4G,TWNK	1.0	1.0
chr10	100984170.0	100984493.0													2.19554	4.84353	2.64904							ENSG00000095539,ENSG00000107815	SEMA4G,TWNK	1.0	1.0
chr10	100986680.0	100988182.0				4.12922	31.31764	29.227096																ENSG00000055950,ENSG00000107815	MRPL43,TWNK	0.54	0.57
chr10	100986692.0	100986983.0							2.15397	4.14804	2.2844													ENSG00000055950,ENSG00000107815	MRPL43,TWNK	1.0	1.0
chr10	100986765.0	100988170.0				5.3328325	55.091915	52.8901075																ENSG00000055950,ENSG00000107815	MRPL43,TWNK	0.52	0.55
chr10	100986834.0	100988192.0				4.898902	35.508718	33.34502																ENSG00000055950,ENSG00000107815	MRPL43,TWNK		0.51,0.51
chr10	100987002.0	100987668.0										3.85328	16.18685	13.60123										ENSG00000055950,ENSG00000107815	MRPL43,TWNK	0.74	0.81
chr10	100987144.0	100987593.0										2.13696	5.83985	3.71417										ENSG00000055950,ENSG00000107815	MRPL43,TWNK	0.79	0.89
chr10	100987165.0	100987695.0							4.22311	18.22624	15.76878													ENSG00000055950,ENSG00000107815	MRPL43,TWNK	0.63	0.71
chr10	100987367.0	100987647.0							3.31034	12.56211	10.10022													ENSG00000055950,ENSG00000107815	MRPL43,TWNK		0.54,0.54
chr10	100987394.0	100987629.0										3.07908	10.61085	8.03193										ENSG00000055950,ENSG00000107815	MRPL43,TWNK		0.56,0.56
chr10	100987394.0	100987695.0							2.26195	4.99499	2.96609													ENSG00000055950,ENSG00000107815,ENSG00000107815	MRPL43,TWNK,TWNK	0.5	0.66,0.66
chr10	100988967.0	100989132.0													2.57967	6.66531	4.02386							ENSG00000055950,ENSG00000107815	MRPL43,TWNK	1.0	1.0
chr10	100990488.0	100990756.0													2.27758	5.17458	2.98039							ENSG00000055950,ENSG00000107815	MRPL43,TWNK	1.0	1.0
chr10	100995246.0	100995564.0							3.17684	20.58938	17.96642													ENSG00000107816	LZTS2		1.0
chr10	100995297.0	100995510.0							2.45632	11.598195	9.23033													ENSG00000107816	LZTS2		1.0
chr10	100996577.0	100996749.0													2.45801	5.61677	3.26508							ENSG00000107816	LZTS2		1.0
chr10	100996895.0	100997102.0										2.91513	16.20185	13.61588										ENSG00000107816	LZTS2		1.0
chr10	100996901.0	100997102.0													2.55898	6.28558	3.75986							ENSG00000107816	LZTS2		1.0
chr10	100996930.0	100997298.0				1.87555	10.938915	9.108875																ENSG00000107816	LZTS2		1.0
chr10	100996957.0	100997266.0				1.88415	8.68623	6.80782																ENSG00000107816	LZTS2		1.0
chr10	100996960.0	100997134.0				2.05152	9.62325	7.66918																ENSG00000107816	LZTS2		1.0
chr10	100997435.0	100998989.0				4.312446	68.82737	66.333118																ENSG00000107816	LZTS2		1.0
chr10	100997435.0	100999019.0				4.18333	96.559382	94.150948																ENSG00000107816	LZTS2		1.0
chr10	100997464.0	100999729.0				3.3986314285714285	52.43575428571428	50.126647142857145																ENSG00000107816	LZTS2		1.0
chr10	100997484.0	100998481.0							3.87217	48.321200000000005	45.79757													ENSG00000107816	LZTS2		1.0
chr10	100997708.0	100998481.0							3.79121	39.695675	37.02657													ENSG00000107816	LZTS2		1.0
chr10	100997714.0	100998481.0							4.614215	57.911085	54.995865													ENSG00000107816	LZTS2		1.0
chr10	100997742.0	100998796.0										3.2643966666666664	25.096356666666665	22.472746666666666										ENSG00000107816	LZTS2		1.0
chr10	100997749.0	100998588.0										3.22776	18.010939999999998	15.26428										ENSG00000107816	LZTS2		1.0
chr10	100997759.0	100998072.0										2.13995	7.79979	5.40775										ENSG00000107816	LZTS2		1.0
chr10	100998174.0	100998581.0										3.51641	27.09914	24.05271										ENSG00000107816	LZTS2		1.0
chr10	100999139.0	100999425.0				4.04624	53.7294	51.23111																ENSG00000107816	LZTS2		1.0
chr10	100999141.0	100999897.0										2.9932999999999996	18.354709999999997	15.741315										ENSG00000107816	LZTS2		0.88
chr10	100999145.0	100999432.0							2.58458	14.88433	12.49454													ENSG00000107816	LZTS2		1.0
chr10	100999145.0	100999801.0				2.248475	21.79704	19.856225																ENSG00000107816	LZTS2		1.0
chr10	100999145.0	100999842.0										3.236375	17.833395	15.072095										ENSG00000107816	LZTS2		0.95
chr10	100999155.0	100999427.0							2.81092	16.53318	13.96861													ENSG00000107816	LZTS2		1.0
chr10	100999156.0	100999431.0							2.46713	11.96314	9.54336													ENSG00000107816	LZTS2		1.0
chr10	100999164.0	100999452.0													2.52294	7.87021	5.02557							ENSG00000107816	LZTS2		1.0
chr10	100999232.0	100999422.0										2.0156	6.78461	4.51561										ENSG00000107816	LZTS2		1.0
chr10	100999536.0	100999809.0										2.70806	14.94689	12.15863										ENSG00000107816	LZTS2		1.0
chr10	100999556.0	100999803.0							2.00354	7.2179	5.07993													ENSG00000107816	LZTS2		1.0
chr10	100999579.0	100999790.0							2.27535	9.49681	7.16054													ENSG00000107816	LZTS2		1.0
chr10	100999579.0	100999832.0							2.05734	6.99886	4.79213													ENSG00000107816	LZTS2		0.91
chr10	100999653.0	100999842.0													2.17968	5.31774	2.99547							ENSG00000107816	LZTS2		0.82
chr10	101001454.0	101001649.0				2.5649	25.61969	23.52256																ENSG00000107816	LZTS2	1.0
chr10	101001462.0	101001649.0				2.90094	23.99761	21.78377																ENSG00000107816	LZTS2	1.0
chr10	101001465.0	101001652.0				2.16807	13.22291	11.22706																ENSG00000107816	LZTS2	1.0
chr10	101003808.0	101004063.0													2.36247	5.89568	3.51571							ENSG00000107816	LZTS2	1.0
chr10	101005566.0	101005783.0										2.04623	3.76576	1.9616										ENSG00000107816	LZTS2	1.0
chr10	101006120.0	101006277.0							2.21849	5.04844	3.07886													ENSG00000107816	LZTS2	1.0
chr10	101007065.0	101007311.0				2.01759	4.74747	3.08222																ENSG00000107816	LZTS2	1.0
chr10	101008756.0	101008962.0							1.84572	3.90767	2.10235													ENSG00000186862	PDZD7	1.0
chr10	101011699.0	101011851.0							1.91532	4.16935	2.27217													ENSG00000186862	PDZD7	1.0						0.002112	1.0
chr10	101012692.0	101013384.0							4.653705	45.280325	42.574365													ENSG00000186862	PDZD7	1.0
chr10	101012692.0	101013413.0							5.6182	60.81971	58.172605													ENSG00000186862	PDZD7	1.0
chr10	101012692.0	101013461.0							5.4916599999999995	51.68375	48.818255													ENSG00000186862	PDZD7	1.0
chr10	101012692.0	101013485.0				10.19372	215.70433	212.47923																ENSG00000186862	PDZD7	1.0
chr10	101012692.0	101013486.0				9.6005	300.045675	296.93807																ENSG00000186862	PDZD7	1.0
chr10	101012692.0	101013685.0				8.46081	195.83683	192.728495																ENSG00000186862	PDZD7	1.0
chr10	101012732.0	101013384.0										4.106505	25.747915	23.106195										ENSG00000186862	PDZD7	1.0
chr10	101012767.0	101013461.0													2.9035200000000003	10.844335	7.82358							ENSG00000186862	PDZD7	1.0
chr10	101012775.0	101013317.0										8.44342	84.69217	81.31722										ENSG00000186862	PDZD7	1.0
chr10	101012805.0	101013256.0										4.15455	31.57217	28.45621										ENSG00000186862	PDZD7	1.0
chr10	101013591.0	101013746.0													2.375	6.33454	3.82298							ENSG00000186862	PDZD7	1.0
chr10	101014121.0	101014584.0				2.2017	13.923265	11.964505																ENSG00000186862	PDZD7	1.0
chr10	101014323.0	101014586.0				3.20114	44.31756	42.06124																ENSG00000186862	PDZD7	1.0
chr10	101014330.0	101014576.0				3.17612	29.44287	27.16406																ENSG00000186862	PDZD7	1.0
chr10	101014335.0	101014586.0							2.0639	6.20108	4.13371													ENSG00000186862	PDZD7	1.0
chr10	101014609.0	101014964.0													2.04715	4.33162	2.33236							ENSG00000186862	PDZD7	1.0			1.0	0.0
chr10	101014733.0	101014960.0										1.81418	3.34531	1.55657										ENSG00000186862	PDZD7	1.0			1.0	0.0
chr10	101015261.0	101015433.0				1.97295	9.38615	7.48677																ENSG00000186862	PDZD7	1.0
chr10	101015269.0	101015419.0				1.65014	6.14279	4.4118																ENSG00000186862	PDZD7	1.0
chr10	101018560.0	101018748.0							2.06646	4.79475	2.80769													ENSG00000186862	PDZD7	1.0
chr10	101018658.0	101019501.0				8.182465	118.8199	116.057655																ENSG00000186862	PDZD7	1.0
chr10	101018737.0	101019412.0							7.49083	75.57038	72.52534													ENSG00000186862	PDZD7	1.0
chr10	101018787.0	101019456.0										6.68712	53.60793	50.50348										ENSG00000186862	PDZD7	1.0
chr10	101018830.0	101019510.0				7.09323	110.85797	108.14306																ENSG00000186862	PDZD7	1.0
chr10	101018840.0	101019501.0				8.222620000000001	185.514565	182.78063																ENSG00000186862	PDZD7	1.0
chr10	101018882.0	101019456.0							4.91361	34.48672	31.64939													ENSG00000186862	PDZD7	1.0
chr10	101018905.0	101019252.0													2.2898	5.22365	2.96231							ENSG00000186862	PDZD7	1.0
chr10	101018910.0	101019423.0										5.13471	32.36215	29.36425										ENSG00000186862	PDZD7	1.0
chr10	101018928.0	101019456.0							6.69594	59.61164	56.47086													ENSG00000186862	PDZD7	1.0
chr10	101018961.0	101019276.0										3.54839	20.68886	17.76061										ENSG00000186862	PDZD7	1.0
chr10	101021374.0	101021524.0										2.1978	5.83836	3.71298										ENSG00000186862	PDZD7	1.0
chr10	101021872.0	101022469.0										2.33505	6.76971	4.50188										ENSG00000186862	PDZD7	1.0
chr10	101021894.0	101022221.0							2.22513	5.18866	3.14442													ENSG00000186862	PDZD7	1.0
chr10	101022006.0	101022496.0													2.9031	8.49651	5.42265							ENSG00000186862	PDZD7	1.0
chr10	101023421.0	101023652.0													2.60395	6.3069	3.77731							ENSG00000186862	PDZD7	1.0
chr10	101023531.0	101023681.0							2.06044	4.10236	2.27385													ENSG00000186862	PDZD7	1.0
chr10	101023950.0	101024207.0													2.52025	5.55948	3.19183							ENSG00000186862	PDZD7	1.0
chr10	101028799.0	101028974.0													2.39738	5.78347	3.42405							ENSG00000186862,ENSG00000107819	PDZD7,SFXN3	1.0	1.0
chr10	101028799.0	101029635.0							4.11501	24.91379	22.21647													ENSG00000186862,ENSG00000107819	PDZD7,SFXN3	1.0	1.0		1.0	1.0	intron_variant
chr10	101028870.0	101029372.0							2.98654	13.3898	11.03491													ENSG00000186862,ENSG00000107819	PDZD7,SFXN3	1.0	1.0		1.0	1.0	intron_variant
chr10	101028932.0	101029383.0							2.87243	10.86875	8.46612													ENSG00000186862,ENSG00000107819	PDZD7,SFXN3	1.0	1.0		1.0	1.0	intron_variant
chr10	101029598.0	101029750.0				2.11144	10.24522	8.31791																ENSG00000186862,ENSG00000107819	PDZD7,SFXN3	1.0	1.0
chr10	101030541.0	101030708.0													2.31303	5.0723	2.87568							ENSG00000186862,ENSG00000107819	PDZD7,SFXN3	1.0	1.0
chr10	101030565.0	101030757.0				2.29973	15.7236	13.75201																ENSG00000186862,ENSG00000107819	PDZD7,SFXN3	1.0	1.0
chr10	101030571.0	101030748.0				1.91701	7.60556	5.75906																ENSG00000186862,ENSG00000107819	PDZD7,SFXN3	1.0	1.0
chr10	101030611.0	101030761.0				2.01105	7.5413	5.65181																ENSG00000186862,ENSG00000107819	PDZD7,SFXN3	1.0	1.0
chr10	101030993.0	101031296.0										3.41734	20.41202	17.73781										ENSG00000186862,ENSG00000107819	PDZD7,SFXN3		0.55,0.55
chr10	101030993.0	101031716.0				4.61936	91.46966	89.044485																ENSG00000186862,ENSG00000107819	PDZD7,SFXN3	0.67	0.81
chr10	101031029.0	101032131.0				3.6179833333333336	48.327326666666664	46.04909333333333																ENSG00000186862,ENSG00000107819	PDZD7,SFXN3	0.81	0.91
chr10	101031045.0	101031568.0							2.849565	13.47035	11.27292													ENSG00000186862,ENSG00000107819	PDZD7,SFXN3	0.64	0.84
chr10	101031045.0	101032131.0				4.26392	58.11523	55.74547666666667																ENSG00000186862,ENSG00000107819	PDZD7,SFXN3	0.83	0.92
chr10	101031073.0	101031276.0										2.62718	10.09357	7.5355										ENSG00000186862,ENSG00000107819	PDZD7,SFXN3		0.72,0.72
chr10	101031076.0	101031573.0							3.91937	21.40342	18.73955													ENSG00000186862,ENSG00000107819	PDZD7,SFXN3	0.68	0.89
chr10	101031106.0	101031509.0										3.10779	17.76804	14.90475										ENSG00000186862,ENSG00000107819	PDZD7,SFXN3	0.68	0.94
chr10	101031111.0	101031323.0							2.94422	12.37688	9.943													ENSG00000186862,ENSG00000107819	PDZD7,SFXN3		0.92,0.92
chr10	101031703.0	101031853.0													2.40026	6.31965	3.78559							ENSG00000186862,ENSG00000107819	PDZD7,SFXN3	1.0	1.0
chr10	101031749.0	101032391.0										2.15181	6.07672	3.78563										ENSG00000186862,ENSG00000107819	PDZD7,SFXN3	1.0	1.0
chr10	101031794.0	101032118.0							2.27889	6.36144	4.2074													ENSG00000186862,ENSG00000107819	PDZD7,SFXN3	1.0	1.0
chr10	101031869.0	101032193.0				2.27508	15.50831	13.54279																ENSG00000186862,ENSG00000107819	PDZD7,SFXN3	1.0	1.0
chr10	101031981.0	101032427.0							2.87632	12.49702	10.16409													ENSG00000186862,ENSG00000107819	PDZD7,SFXN3	1.0	1.0
chr10	101031981.0	101033299.0										4.41768	44.28917333333334	41.51051										ENSG00000186862,ENSG00000107819	PDZD7,SFXN3	1.0	1.0
chr10	101032237.0	101033248.0										6.95289	90.18142	86.43791										ENSG00000186862,ENSG00000107819	PDZD7,SFXN3	1.0	1.0
chr10	101032364.0	101033266.0				5.14895	91.32658333333332	88.72762999999999																ENSG00000186862,ENSG00000107819	PDZD7,SFXN3	1.0	1.0
chr10	101032380.0	101033271.0				6.417020000000001	156.86603	154.13341																ENSG00000186862,ENSG00000107819	PDZD7,SFXN3	1.0	1.0
chr10	101032382.0	101033262.0				7.315939999999999	135.471125	132.54677																ENSG00000186862,ENSG00000107819	PDZD7,SFXN3	1.0	1.0
chr10	101032503.0	101033130.0							3.6177	20.45071	17.83204													ENSG00000186862,ENSG00000107819	PDZD7,SFXN3	1.0	1.0
chr10	101032573.0	101033214.0													3.27864	13.174085000000002	9.838095							ENSG00000186862,ENSG00000107819	PDZD7,SFXN3	1.0	1.0
chr10	101032573.0	101033219.0													2.4779850000000003	6.90397	4.24668							ENSG00000186862,ENSG00000107819	PDZD7,SFXN3	1.0	1.0
chr10	101032588.0	101033320.0										8.63881	107.09019	103.42125										ENSG00000186862,ENSG00000107819	PDZD7,SFXN3	1.0	1.0
chr10	101032647.0	101033171.0							3.43348	16.85185	14.2811													ENSG00000186862,ENSG00000107819	PDZD7,SFXN3	1.0	1.0
chr10	101032649.0	101033219.0													2.658085	7.462025000000001	4.640465							ENSG00000186862,ENSG00000107819	PDZD7,SFXN3	1.0	1.0
chr10	101032702.0	101033248.0							3.35794	18.56147	16.134475000000002													ENSG00000186862,ENSG00000107819	PDZD7,SFXN3	1.0	1.0
chr10	101038533.0	101038931.0													2.21076	4.68254	2.63428							ENSG00000107819	SFXN3	1.0
chr10	101039745.0	101039906.0													2.15373	4.35806	2.30577							ENSG00000107819	SFXN3	1.0
chr10	101041049.0	101041488.0										4.61939	25.89473	23.12493
chr10	101041196.0	101041493.0							4.56811	20.44008	17.79584
chr10	101041241.0	101041503.0										3.26171	15.54914	12.74298
chr10	101041241.0	101041510.0				6.38808	109.27011	106.68388
chr10	101041241.0	101041515.0							4.43232	22.93602	20.27181
chr10	101041242.0	101041495.0										4.34783	22.47475	19.62215
chr10	101041242.0	101041505.0				5.51456	58.20932	55.67873
chr10	101041242.0	101041509.0				5.21888	58.98211	56.49369
chr10	101041247.0	101041633.0							5.97826	35.48888	32.78873
chr10	101042424.0	101042931.0													3.47689	12.43069	9.13619
chr10	101042510.0	101043307.0										5.90745	40.47823	37.51295
chr10	101042515.0	101043312.0							2.9543399999999997	10.98285	8.761913333333334
chr10	101042531.0	101043302.0										4.23526	23.737915	20.97216
chr10	101042590.0	101043295.0							3.336335	11.202425	8.86265
chr10	101042608.0	101043307.0				16.64316	536.32733	532.7525
chr10	101042621.0	101043285.0							3.43214	12.770955	10.500925
chr10	101042626.0	101043394.0				11.135845	202.632895	199.48472
chr10	101042626.0	101043616.0				7.4468033333333326	131.85499000000002	129.19182333333333
chr10	101042636.0	101043295.0										3.722525	23.44646	20.755515000000003
chr10	101045377.0	101045595.0													2.61386	6.6508	4.02859
chr10	101046720.0	101047020.0													2.44829	5.44409	3.17998
chr10	101046768.0	101047129.0							2.50911	5.94898	3.83092
chr10	101046832.0	101047010.0				2.10858	9.92219	8.06179
chr10	101047371.0	101047546.0													2.18921	4.38155	2.32482
chr10	101047923.0	101048210.0							2.48092	5.14204	3.14474
chr10	101048256.0	101048554.0										2.51414	7.25472	4.92398
chr10	101048974.0	101049215.0				4.06091	23.98197	21.90294
chr10	101049021.0	101049174.0				2.30964	5.30312	3.56181
chr10	101049058.0	101049328.0										2.83167	6.44598	4.25157
chr10	101049236.0	101049517.0							2.6	5.53144	3.47632
chr10	101049340.0	101049522.0													2.34852	4.57559	2.52865
chr10	101049940.0	101050785.0				6.68422	70.308745	68.023635
chr10	101050212.0	101050804.0				6.548895	40.877715	38.555845
chr10	101050244.0	101050850.0				5.703304999999999	40.18755	37.981035000000006
chr10	101050259.0	101050581.0										2.22705	5.422335	3.37225
chr10	101050259.0	101050589.0							3.70551	11.89898	9.58283
chr10	101050314.0	101050651.0										3.96146	12.57085	10.07863
chr10	101050389.0	101050766.0							2.86561	6.91257	4.72465
chr10	101050429.0	101050656.0							3.35079	9.18173	6.86194
chr10	101052294.0	101052448.0													2.34657	4.69535	2.58087
chr10	101052298.0	101052548.0				3.13331	12.69666	10.77674
chr10	101052348.0	101052566.0				2.89622	8.28655	6.41696
chr10	101052369.0	101052519.0				2.16749	3.65996	1.99028
chr10	101053394.0	101053554.0										2.28883	3.90057	1.97843
chr10	101053825.0	101053975.0							2.98305	5.98235	3.86192
chr10	101053853.0	101054003.0													2.72263	5.59682	3.24822
chr10	101054946.0	101055383.0													3.63423	9.8893	6.52194
chr10	101054948.0	101055158.0							2.977	5.96603	3.857
chr10	101054976.0	101055319.0													3.17073	7.30913	4.51021
chr10	101055020.0	101055373.0										2.27656	4.57829	2.69808
chr10	101055528.0	101055680.0				2.30906	4.5693	2.82276
chr10	101055530.0	101055685.0				2.25056	4.83476	3.16652
chr10	101060049.0	101061483.0				8.582026666666666	147.61666333333332	144.68320333333335																ENSG00000107821	KAZALD1		1.0
chr10	101060049.0	101061777.0				7.471783333333332	125.48827	122.68287666666669																ENSG00000107821	KAZALD1		1.0
chr10	101060049.0	101061778.0				7.59785	163.64112333333333	160.95711333333333																ENSG00000107821	KAZALD1		1.0
chr10	101060539.0	101061553.0										3.56851	14.596326666666664	12.053136666666669										ENSG00000107821	KAZALD1		1.0
chr10	101060542.0	101061281.0							3.38831	13.980475	11.511865													ENSG00000107821	KAZALD1		1.0
chr10	101060600.0	101061819.0										2.9477425	9.842185	7.432775										ENSG00000107821	KAZALD1		1.0
chr10	101060617.0	101061304.0							2.8527199999999997	9.57569	7.365345													ENSG00000107821	KAZALD1		1.0
chr10	101060666.0	101061970.0										2.951935	11.62716	8.97019										ENSG00000107821	KAZALD1		1.0
chr10	101060667.0	101061934.0							3.995226666666666	21.388193333333337	18.91801													ENSG00000107821	KAZALD1		1.0
chr10	101061425.0	101061971.0							4.56152	25.56234	22.82822													ENSG00000107821	KAZALD1		1.0
chr10	101061514.0	101061970.0							4.5067	26.19854	23.47966													ENSG00000107821	KAZALD1		1.0
chr10	101062668.0	101063090.0										2.03815	4.84758	2.89877										ENSG00000107821	KAZALD1	1.0
chr10	101064049.0	101064654.0													2.07291	4.05417	2.11549							ENSG00000107821	KAZALD1	1.0
chr10	101066116.0	101066917.0				10.331485	381.77815	378.50195																ENSG00000107821	KAZALD1	1.0
chr10	101066116.0	101066945.0				9.128385	254.437375	251.128845																ENSG00000107821	KAZALD1	1.0
chr10	101066118.0	101066950.0				10.311335	271.571135	268.17984																ENSG00000107821	KAZALD1	1.0
chr10	101066656.0	101066806.0							1.95759	3.70154	1.92036													ENSG00000107821	KAZALD1	1.0
chr10	101067160.0	101068066.0				2.15166	10.033589999999998	8.072406666666668
chr10	101067259.0	101068078.0				2.5679199999999995	21.888810000000003	19.83817
chr10	101067289.0	101068078.0				2.7459166666666666	21.960573333333333	19.82711
chr10	101067472.0	101068033.0										2.15655	4.15715	2.26486
chr10	101067805.0	101067974.0							2.05656	3.89753	2.0566
chr10	101070097.0	101070307.0													2.34283	5.18503	2.98843
chr10	101071875.0	101072218.0													2.2567199999999996	4.6255	2.5875399999999997
chr10	101072804.0	101073190.0													2.39669	5.2566	3.0473
chr10	101072942.0	101073140.0													2.20487	3.99408	2.06691
chr10	101076319.0	101076524.0													2.49248	5.60366	3.25482
chr10	101078302.0	101078515.0													2.42537	4.95829	2.78351
chr10	101078774.0	101079077.0													2.57265	5.59201	3.24514
chr10	101079572.0	101079889.0													2.63286	5.79332	3.40661
chr10	101079572.0	101079926.0							2.74098	6.6494	4.47775
chr10	101079597.0	101079889.0													3.40798	10.0644	6.67294
chr10	101079689.0	101080252.0							3.263445	10.29507	8.029985
chr10	101079694.0	101080246.0										4.521385	16.939815	14.40607
chr10	101079902.0	101080180.0							2.47934	5.69602	3.59477
chr10	101079907.0	101080247.0										3.87049	16.27013	13.44428
chr10	101079939.0	101080205.0										3.13006	7.7979	5.35327
chr10	101080038.0	101080249.0													2.56542	5.27029	2.99547
chr10	101081099.0	101081249.0				2.86041	6.18278	4.45069
chr10	101081540.0	101081924.0							8.91779	59.1827	56.2602
chr10	101081591.0	101081961.0							6.06357	29.60779	26.81062
chr10	101081591.0	101082042.0							4.86577	22.80823	20.14603
chr10	101082930.0	101083080.0										2.1831	4.68477	2.75638
chr10	101083174.0	101083366.0				2.50836	3.66357	1.99366
chr10	101087307.0	101087565.0										2.5227	5.13504	2.98211
chr10	101087312.0	101087642.0							2.489925	4.75644	2.811665
chr10	101088140.0	101088350.0										2.30769	3.95425	2.08543
chr10	101089935.0	101090164.0				2.72056	7.39678	5.56327
chr10	101094103.0	101094338.0							2.16693	4.1938	2.29421
chr10	101095380.0	101096517.0				8.571785	143.20278	140.60376
chr10	101095395.0	101096391.0				7.410406666666667	159.221	156.8885
chr10	101095516.0	101095972.0				17.79639	294.89536	291.42905
chr10	101095588.0	101095902.0										4.93407	23.12156	20.39806
chr10	101095621.0	101095901.0										3.67883	18.10242	15.2301
chr10	101095626.0	101095893.0										3.65217	12.69723	10.05142
chr10	101095626.0	101095900.0							3.39685	11.39039	8.96789
chr10	101095631.0	101095901.0							4.29777	19.47913	16.99991
chr10	101095643.0	101096005.0							3.1648	10.39294	8.02423
chr10	101095943.0	101096119.0													2.16433	4.18461	2.22142
chr10	101096088.0	101096299.0										2.25499	4.38662	2.4676
chr10	101096102.0	101096375.0				3.58744	18.77746	16.63907
chr10	101099793.0	101100170.0										2.7907	8.36538	5.91728
chr10	101099824.0	101099984.0													2.39845	5.52554	3.21319
chr10	101100273.0	101100438.0													2.34522	4.56486	2.47451
chr10	101100297.0	101100814.0													2.38193	5.20272	3.00335
chr10	101100362.0	101100516.0							2.37838	4.28386	2.40108
chr10	101101836.0	101102221.0				3.02047	6.08929	4.32544
chr10	101101951.0	101102116.0										2.41692	4.12923	2.17463
chr10	101101965.0	101102160.0				2.74741	5.17031	3.4784
chr10	101106473.0	101106701.0										4.42133	13.21963	10.56105
chr10	101107154.0	101107304.0													2.53998	5.48206	3.17998
chr10	101107395.0	101107562.0										2.51479	3.96248	2.09262
chr10	101107445.0	101108068.0										3.03158	8.83277	6.34098
chr10	101107450.0	101107699.0							3.83091	9.98417	7.6147
chr10	101107455.0	101108054.0				4.45576	13.63995	11.70397
chr10	101107543.0	101108008.0				2.86079	5.11766	3.38298
chr10	101107820.0	101108161.0													3.17609	8.9878	5.83619
chr10	101107860.0	101108141.0							2.55164	4.63746	2.66453
chr10	101107872.0	101108120.0													2.72263	5.59682	3.22296
chr10	101107872.0	101108146.0							3.38295	7.70739	5.45234
chr10	101107918.0	101108116.0							2.78515	5.2714	3.27466
chr10	101108555.0	101108760.0										2.56046	4.21785	2.31847
chr10	101108610.0	101108804.0										2.61609	4.66075	2.5961
chr10	101110382.0	101110583.0							2.34637	4.06393	2.17779
chr10	101110798.0	101111170.0				2.95025	4.96578	3.1903
chr10	101110857.0	101111789.0				3.711755	10.88479	9.020935
chr10	101111360.0	101111582.0													2.63852	5.49995	3.1425
chr10	101111562.0	101111766.0							2.33415	3.77956	1.9891
chr10	101111580.0	101111842.0										2.83323	5.57451	3.46036
chr10	101111639.0	101111864.0													2.6178	5.43509	3.11743
chr10	101112523.0	101112817.0													2.77932	5.93573	3.46172
chr10	101112727.0	101112991.0							2.29592	3.55815	1.78354
chr10	101112853.0	101113097.0										2.43704	5.53865	3.47449
chr10	101112947.0	101113208.0										2.92943	5.83736	3.70291
chr10	101113308.0	101113499.0													2.49252	5.039	2.86987
chr10	101114149.0	101114554.0													2.62518	5.76773	3.41121
chr10	101114782.0	101114958.0										2.70848	4.74003	2.75085
chr10	101118486.0	101118949.0				8.85051	51.00707	48.70468
chr10	101118591.0	101118998.0				6.30841	27.14238	24.93588
chr10	101118617.0	101118949.0				6.06557	19.11122	16.96867
chr10	101118745.0	101119263.0													2.61365	5.755800000000001	3.34518
chr10	101118894.0	101119263.0													3.1329	8.21495	5.21485
chr10	101121722.0	101121872.0										2.22652	3.94964	2.08119
chr10	101121825.0	101121980.0							2.37481	4.40257	2.50697
chr10	101122211.0	101122477.0							2.65534	5.55245	3.46776
chr10	101122961.0	101123159.0													2.50784	6.08671	3.61947
chr10	101123344.0	101123738.0										3.23774	9.42965	7.04808
chr10	101123665.0	101125461.0				3.0648799999999996	7.566582	5.789626																					1.0	0.0	intron_variant
chr10	101123788.0	101124168.0				3.87543	9.84782	7.88949
chr10	101123877.0	101124358.0										2.4432400000000003	4.91059	2.81635
chr10	101123903.0	101124298.0				2.49053	4.75044	3.04296
chr10	101124085.0	101124348.0										2.12131	4.54163	2.66657
chr10	101124110.0	101124304.0													2.49698	5.90288	3.52121
chr10	101124471.0	101124773.0							2.26501	3.71495	1.9246																		1.0	0.0	intron_variant
chr10	101124506.0	101124720.0													2.25658	4.50855	2.47494												1.0	0.0	intron_variant
chr10	101124523.0	101125723.0				2.51028	4.59759	2.9042250000000003																					1.0	0.0	intron_variant
chr10	101124840.0	101125521.0				4.20595	11.06847	9.07693
chr10	101125082.0	101125397.0							2.35426	4.08625	2.25942
chr10	101125091.0	101125375.0													2.86316	7.79523	4.87213
chr10	101126181.0	101126403.0							2.21636	3.69331	1.88547
chr10	101130820.0	101131727.0				5.879795	39.724545	37.41494																ENSG00000107807	TLX1		0.53		1.0	1.0	upstream_gene_variant
chr10	101130886.0	101132169.0				6.13211	65.314205	63.074279999999995																ENSG00000107807	TLX1	0.68			1.0	1.0	upstream_gene_variant
chr10	101130887.0	101131838.0				4.950545	36.684059999999995	34.512859999999996																ENSG00000107807	TLX1	0.57			1.0	1.0	upstream_gene_variant
chr10	101131061.0	101131737.0							3.009665	7.0142050000000005	4.813915													ENSG00000107807	TLX1	0.65			1.0	1.0	upstream_gene_variant
chr10	101131134.0	101131421.0							3.35758	8.7565	6.54762													ENSG00000107807	TLX1		0.58		1.0	1.0	upstream_gene_variant
chr10	101131410.0	101132008.0										2.78351	6.28956	4.10561										ENSG00000107807	TLX1	1.0
chr10	101131541.0	101131699.0							2.92569	6.37957	4.21963													ENSG00000107807	TLX1	1.0
chr10	101131907.0	101132097.0							2.18699	3.49943	1.73086													ENSG00000107807	TLX1	1.0
chr10	101131998.0	101132310.0													2.84013	7.17742	4.40062							ENSG00000107807	TLX1	1.0
chr10	101133365.0	101133610.0													2.4356	4.99221	2.77188							ENSG00000107807	TLX1	1.0
chr10	101133514.0	101133935.0				2.107375	5.33356	3.5912249999999997																ENSG00000107807	TLX1	1.0
chr10	101133552.0	101133907.0										3.13879	8.43982	5.95633										ENSG00000107807	TLX1	1.0
chr10	101133570.0	101133804.0													2.36987	5.03027	2.86273							ENSG00000107807	TLX1	1.0
chr10	101133587.0	101133812.0							2.42744	4.56143	2.64926													ENSG00000107807	TLX1	1.0
chr10	101133723.0	101133963.0										2.17714	3.68883	1.89471										ENSG00000107807	TLX1	1.0
chr10	101134526.0	101134829.0													2.88274	8.41148	5.35047							ENSG00000107807	TLX1	1.0
chr10	101135051.0	101135235.0													2.74771	7.17402	4.44449							ENSG00000107807	TLX1	1.0
chr10	101135946.0	101136450.0				6.57739	79.03716	76.57995																ENSG00000107807	TLX1	1.0
chr10	101135960.0	101136246.0				5.11124	33.66445	31.33899																ENSG00000107807	TLX1	1.0
chr10	101135960.0	101136334.0				5.1619	43.08578	40.7204																ENSG00000107807	TLX1	1.0
chr10	101137318.0	101137535.0													2.39845	5.52554	3.19114							ENSG00000107807	TLX1	1.0
chr10	101140165.0	101140315.0										2.10619	3.6774	1.83667
chr10	101140892.0	101141164.0										2.25261	4.61073	2.635
chr10	101140925.0	101141116.0							2.2779	4.34533	2.45589
chr10	101141218.0	101141395.0							2.55125	5.66726	3.60138
chr10	101141533.0	101142051.0							2.712765	6.79364	4.710935
chr10	101141637.0	101142001.0							2.79661	7.36262	5.1395
chr10	101141704.0	101141927.0										3.0099	9.13042	6.76538
chr10	101141758.0	101142638.0				4.099046666666667	25.46262333333333	23.43086333333333
chr10	101142019.0	101142710.0				7.31336	76.407535	74.0808
chr10	101142066.0	101142571.0				6.645185	44.191925000000005	41.882594999999995
chr10	101142133.0	101142547.0										3.3068	13.861	11.10561
chr10	101142213.0	101142628.0										4.80962	23.22841	20.50229
chr10	101142243.0	101142545.0							4.66501	18.24456	15.78686
chr10	101142271.0	101142546.0							3.70052	13.15098	10.6952
chr10	101142312.0	101142702.0										3.1322	8.82396	6.32418
chr10	101145577.0	101145785.0							2.17391	3.67918	1.87298
chr10	101146152.0	101146342.0							2.40084	4.48126	2.57748
chr10	101146243.0	101146397.0										2.2309	3.62095	1.78904
chr10	101146997.0	101147427.0				3.68809	11.07389	9.12651
chr10	101147014.0	101147554.0													2.51347	5.53582	3.22161
chr10	101149690.0	101149861.0													2.57732	5.30783	2.99547
chr10	101149736.0	101149919.0													2.61379	6.03684	3.57789
chr10	101152629.0	101152960.0							2.32877	3.5171	1.73028																		1.0	0.0	intergenic_variant
chr10	101152876.0	101153026.0													2.56542	5.27029	2.99547
chr10	101155471.0	101155643.0										2.28852	4.73979	2.80451
chr10	101155871.0	101156097.0													2.84013	7.17742	4.42248
chr10	101156226.0	101156456.0													2.66789	6.22768	3.70777
chr10	101158153.0	101158714.0				2.57475	6.19722	4.41528
chr10	101159773.0	101159944.0							3.09156	7.07123	4.86218
chr10	101159775.0	101159959.0													2.73852	6.80657	4.15966
chr10	101159790.0	101160002.0										2.73331	7.44882	5.10173
chr10	101160989.0	101161288.0													2.98507	7.88677	4.95781															0.003937	1.0
chr10	101161603.0	101162348.0				7.90545	53.622815	51.331805
chr10	101161605.0	101162356.0				7.946009999999999	49.918235	47.52424
chr10	101161617.0	101162053.0										3.29598	7.4615	5.04551
chr10	101161623.0	101162356.0				6.82766	29.85603	27.604925
chr10	101161672.0	101162045.0										4.42198	13.53266	11.01337
chr10	101161721.0	101162040.0							2.83592	5.40661	3.34551
chr10	101161743.0	101162043.0							2.86328	5.3013	3.30265
chr10	101161807.0	101162315.0							2.5858049999999997	4.5807400000000005	2.663875
chr10	101162341.0	101162587.0										2.98693	6.37251	4.18311
chr10	101162455.0	101162710.0										2.35911	3.71763	1.84006
chr10	101162736.0	101163041.0							2.90046	5.75859	3.67173
chr10	101162816.0	101163240.0							2.86328	5.3013	3.30265
chr10	101166959.0	101167202.0							3.84398	8.69787	6.3948
chr10	101167026.0	101167288.0													3.15167	6.84141	4.19172
chr10	101168272.0	101168624.0													3.27506	7.18545	4.42248
chr10	101168366.0	101168710.0													2.85714	5.28566	3.00837
chr10	101168440.0	101168614.0							2.72282	4.44868	2.4931
chr10	101168468.0	101168655.0										2.94408	5.32098	3.12037
chr10	101175801.0	101176318.0													3.59521	8.78395	5.66441
chr10	101175960.0	101176142.0										2.72405	4.45151	2.49176
chr10	101177041.0	101177191.0													2.55034	4.33981	2.3389
chr10	101177220.0	101177426.0										2.56381	3.93063	2.06466
chr10	101178292.0	101178700.0										2.52304	5.13612	3.11994
chr10	101178377.0	101178799.0										2.90698	5.41233	3.20266
chr10	101180472.0	101180709.0													3.07692	6.82844	4.1577
chr10	101181728.0	101181938.0													2.90055	5.57735	3.23301
chr10	101181761.0	101181924.0													3.20536	6.99183	4.28593
chr10	101182323.0	101182499.0													2.80469	5.32355	2.99547
chr10	101182333.0	101182656.0							2.72282	4.44868	2.4931
chr10	101182355.0	101182748.0													3.43618	7.62582	4.72974
chr10	101182843.0	101183300.0													3.14983	6.42641	3.82564
chr10	101182897.0	101183336.0													4.09382	11.0354	7.44838
chr10	101182905.0	101183242.0													3.0718	6.41761	3.82853
chr10	101183043.0	101183313.0										4.95846	14.13678	11.45227
chr10	101188907.0	101189276.0				3.47088	6.78805	4.92538
chr10	101188910.0	101189254.0				2.87824	5.69795	3.97906
chr10	101189004.0	101189282.0													2.78481	5.44089	3.17998
chr10	101189046.0	101189330.0													3.06258	6.39222	3.82853
chr10	101189047.0	101189286.0							3.72134	8.12737	5.93867
chr10	101189084.0	101189332.0													2.57714	4.25874	2.27398
chr10	101189412.0	101189734.0													2.86349	5.30183	3.00837
chr10	101189429.0	101190233.0													3.3870750000000003	8.334755	5.33019												1.0	0.0	intron_variant
chr10	101189495.0	101189751.0													2.62123	4.67429	2.56348
chr10	101189525.0	101189829.0										2.88428	4.99607	2.95408
chr10	101189908.0	101190101.0													2.57714	4.25874	2.27398												1.0	0.0	intron_variant
chr10	101189977.0	101190531.0				2.7767	4.40446	2.66454
chr10	101189982.0	101190566.0							2.50786	3.736405	1.928145
chr10	101190061.0	101190557.0										2.92191	7.10399	4.801
chr10	101190081.0	101190506.0										2.47923	3.73894	1.84006
chr10	101190167.0	101190427.0							2.40249	3.4323	1.65582
chr10	101190412.0	101190586.0													2.55665	4.79907	2.72805
chr10	101190883.0	101191066.0										2.49077	5.31556	3.27811
chr10	101190905.0	101191194.0							2.82318	5.02513	3.03854
chr10	101190906.0	101191391.0				3.278175	6.114179999999999	4.284405
chr10	101190916.0	101191124.0							2.72282	4.44868	2.4931
chr10	101190922.0	101191386.0				2.9436549999999997	5.989285	4.26008
chr10	101190928.0	101191629.0													2.87391	6.055175	3.574865
chr10	101190974.0	101191143.0										2.94408	5.32098	3.12037
chr10	101191060.0	101191354.0				2.71022	4.58182	2.88111
chr10	101191248.0	101191593.0													2.42558	4.42141	2.35766
chr10	101191264.0	101191630.0										2.61894	6.2091	4.0189
chr10	101191269.0	101191656.0										2.526	3.989	2.05433
chr10	101191274.0	101191574.0													3.7461	11.53568	7.89095
chr10	101191521.0	101191671.0							2.95567	5.72174	3.65153
chr10	101192294.0	101192527.0										2.45837	5.75558	3.63918
chr10	101192847.0	101193204.0							2.41423	3.98882	2.17373
chr10	101193058.0	101193454.0				2.65861	5.08835	3.41161
chr10	101193297.0	101193460.0							2.86792	5.13517	3.09498
chr10	101195830.0	101196099.0													2.49077	5.31556	3.01996
chr10	101196263.0	101196728.0													4.18744	14.82878	10.94586
chr10	101198139.0	101198294.0										3.20476	6.15169	3.97675
chr10	101199971.0	101200173.0													2.48374	4.44939	2.44411
chr10	101200117.0	101200537.0													2.54583	5.20834	2.98531
chr10	101200172.0	101200373.0													2.93454	6.59122	3.97719
chr10	101200367.0	101200584.0													2.50597	4.51114	2.49463
chr10	101201859.0	101202095.0							2.59089	4.1418	2.2739
chr10	101201881.0	101202137.0													2.6264	4.68788	2.63849
chr10	101201885.0	101202095.0										2.40852	4.90228	2.94647
chr10	101203647.0	101203797.0													2.96201	6.11304	3.64064
chr10	101205213.0	101205549.0							2.77992	4.74883	2.80971
chr10	101205261.0	101205775.0										2.64525	5.99128	3.84874
chr10	101205415.0	101205762.0													2.43619	4.31673	2.32029
chr10	101205436.0	101205738.0													2.56112	4.81182	2.62232
chr10	101205509.0	101205786.0										2.55034	4.33981	2.42637
chr10	101205618.0	101205830.0							3.05768	6.18232	4.03364
chr10	101205642.0	101205823.0										2.87206	5.68105	3.44622
chr10	101206021.0	101206225.0													2.53776	4.59916	2.50239
chr10	101206834.0	101207576.0				3.29734	6.1587	4.32259
chr10	101206940.0	101207510.0				3.76419	8.75076	6.86448
chr10	101206967.0	101207766.0				3.66322	9.23041	7.38721
chr10	101207089.0	101207275.0										2.66845	4.7982	2.80317
chr10	101207125.0	101207285.0							2.78592	4.933	2.98023
chr10	101211116.0	101211266.0										2.41581	5.85828	3.73047
chr10	101212152.0	101212547.0													3.0888	8.26137	5.2709
chr10	101212369.0	101212569.0							2.23752	4.32738	2.44791
chr10	101213469.0	101213929.0										2.4157450000000003	5.61543	3.487875
chr10	101213475.0	101213909.0							2.19334	4.28681	2.40346
chr10	101213522.0	101213984.0										3.26162	12.1064	9.62952
chr10	101213560.0	101215122.0				5.045596	41.418092	39.167232																								0.001175	1.0
chr10	101213576.0	101215149.0				4.7000459999999995	38.516464	36.28886																								0.001175	1.0
chr10	101213611.0	101215136.0				4.861206	58.278949999999995	56.117938																								0.001175	1.0
chr10	101213656.0	101213922.0							3.44564	12.52386	10.19037
chr10	101213693.0	101213932.0										3.11507	11.78919	9.11401
chr10	101213698.0	101213921.0							2.10379	4.27045	2.36277
chr10	101214107.0	101214405.0							2.05941	3.7173	1.93444																					0.001175	1.0
chr10	101214118.0	101214415.0													2.59019	5.80201	3.3945															0.001175	1.0
chr10	101214180.0	101214400.0													2.9147	7.9956	5.04872
chr10	101214212.0	101214362.0							2.0087	3.90105	2.0566
chr10	101214212.0	101214390.0							2.76326	7.90709	5.73396
chr10	101214547.0	101215019.0							3.212005	11.673	9.477385
chr10	101214587.0	101215034.0							3.64865	15.67849	13.159
chr10	101214700.0	101215357.0										3.52088	14.29531	11.75551
chr10	101214749.0	101214939.0										2.5923	6.56557	4.21945
chr10	101214776.0	101215019.0							4.34433	19.09216	16.47311
chr10	101217475.0	101217777.0				5.37791	59.15124	56.79944
chr10	101217491.0	101217745.0				3.71339	20.3446	18.18158
chr10	101217493.0	101217765.0										5.54649	36.32409	33.40852
chr10	101217500.0	101217750.0										2.73087	7.93368	5.48225
chr10	101217510.0	101217765.0				3.7824	23.39966	21.23978
chr10	101217526.0	101217745.0										3.3796	14.70814	11.92621
chr10	101217526.0	101217760.0							4.07718	18.39346	15.7891
chr10	101217526.0	101217765.0							4.26136	20.49998	18.00337
chr10	101217526.0	101218044.0							3.513665	16.49623	14.04868
chr10	101218581.0	101218985.0							3.38134	14.2658	11.78186
chr10	101218692.0	101218861.0													2.2129	4.57907	2.55008
chr10	101218713.0	101218987.0										2.13943	4.30445	2.28495
chr10	101220363.0	101220530.0													2.31589	4.46942	2.39663
chr10	101220392.0	101220542.0							2.24914	4.36678	2.4841
chr10	101220957.0	101221174.0										2.15802	4.58559	2.70462
chr10	101221163.0	101221315.0													2.48048	5.28058	2.99547
chr10	101221647.0	101221797.0										2.13767	3.8827	1.96346
chr10	101221659.0	101221972.0													2.88274	8.41148	5.35047
chr10	101221797.0	101222210.0							2.45343	5.18846	3.19711
chr10	101221979.0	101222170.0										2.11595	3.81051	1.90154
chr10	101221997.0	101222147.0							2.26843	4.90288	2.90582
chr10	101223127.0	101223486.0				3.0899799999999997	6.476145000000001	4.632275
chr10	101223132.0	101223282.0							2.06009	3.52849	1.74039
chr10	101223168.0	101223625.0							2.79581	6.50132	4.40589
chr10	101223204.0	101223384.0				2.628	6.08711	4.35757
chr10	101223633.0	101223855.0							2.89179	7.36383	5.13762
chr10	101226176.0	101226388.0										2.2997	5.14259	3.12564
chr10	101227735.0	101227909.0										2.46389	5.50053	3.41387										ENSG00000138136	LBX1	1.0
chr10	101227735.0	101228004.0										2.42113	5.87984	3.74987										ENSG00000138136	LBX1	1.0
chr10	101228000.0	101228533.0										2.65018	6.32252	4.13628										ENSG00000138136	LBX1	1.0
chr10	101228910.0	101231175.0				3.967587142857143	34.95357571428572	32.79784857142857																ENSG00000138136	LBX1		0.76
chr10	101228970.0	101231177.0				4.379689999999999	28.24571142857143	26.00622285714286																ENSG00000138136	LBX1		0.78
chr10	101228970.0	101231204.0				3.736012857142857	25.19179571428571	23.03272714285714																ENSG00000138136	LBX1		0.78
chr10	101229881.0	101230031.0							2.4136	4.38659	2.50201													ENSG00000138136	LBX1		1.0
chr10	101232081.0	101232493.0							3.32986	9.10956	6.79224													ENSG00000138136	LBX1		1.0
chr10	101235863.0	101236066.0							2.26501	3.71495	1.9246
chr10	101236529.0	101237018.0										2.27273	5.50831	3.44773
chr10	101236793.0	101237069.0													3.36341	11.24888	7.71031
chr10	101237074.0	101237288.0										2.54003	4.89769	2.89267
chr10	101237207.0	101237362.0										2.41577	6.52169	4.2995
chr10	101237453.0	101237619.0										3.07186	7.40786	5.13348
chr10	101238030.0	101238180.0													2.27735	4.6997	2.62827
chr10	101238454.0	101238604.0										2.39282	4.58807	2.53233
chr10	101239635.0	101240019.0													2.56822	6.32137	3.81223
chr10	101239818.0	101240057.0													2.65018	6.32252	3.78789
chr10	101242036.0	101242825.0							3.10523	7.31372	5.09286
chr10	101242165.0	101242379.0													2.44829	5.44409	3.17998
chr10	101242263.0	101242413.0										2.5413	4.46275	2.50173
chr10	101242386.0	101242624.0							2.56112	4.81182	2.84528
chr10	101242437.0	101242901.0										2.26116	3.70438	1.84006
chr10	101242483.0	101242757.0										2.25564	4.85412	2.90446
chr10	101242493.0	101242893.0				2.41814	4.66706	3.00449
chr10	101242683.0	101242913.0													2.49423	5.32728	3.02963
chr10	101243567.0	101243740.0													2.77916	6.44546	3.84167
chr10	101244300.0	101245033.0				5.730835	23.3519	21.211565																					1.0	0.0	intron_variant
chr10	101244390.0	101245000.0				5.646485	24.9713	22.891375																					1.0	0.0	intron_variant
chr10	101244442.0	101244646.0				2.9872	5.80387	3.98866
chr10	101244761.0	101245023.0				6.61395	24.62358	22.4031																					1.0	0.0	intron_variant
chr10	101245132.0	101245286.0													2.68643	6.29273	3.76532
chr10	101245167.0	101245358.0										2.38487	5.21345	3.18811
chr10	101247154.0	101247386.0													3.20963	8.69037	5.58598
chr10	101248711.0	101249171.0													2.41663	4.79581	2.65227
chr10	101249054.0	101249356.0							2.75103	5.01307	3.05433
chr10	101249077.0	101249227.0										2.87425	6.04538	3.75667
chr10	101249580.0	101249905.0													2.95379	7.58564	4.75528
chr10	101250009.0	101250410.0				3.22581	7.26087	5.48419
chr10	101250255.0	101250479.0				3.23292	6.64381	4.83915
chr10	101250323.0	101250492.0													2.32883	4.51158	2.47733
chr10	101251755.0	101251993.0							2.38253	3.77644	1.97982
chr10	101252379.0	101252573.0													2.58373	5.62918	3.29796
chr10	101252443.0	101252618.0							2.35448	3.70598	1.9166
chr10	101253133.0	101253283.0							2.37069	4.26138	2.38089
chr10	101253442.0	101253970.0													2.38861	4.83594	2.75832
chr10	101253688.0	101254059.0										2.45665	6.16055	3.97526
chr10	101254036.0	101254186.0							2.28365	3.6466	1.84414
chr10	101255345.0	101255510.0										2.42131	4.14109	2.18476
chr10	101258273.0	101258556.0				5.9005	17.42961	15.31139
chr10	101258282.0	101258546.0				6.06498	21.20382	19.07267
chr10	101258289.0	101258505.0				4.40529	13.47945	11.5454
chr10	101260245.0	101260571.0							2.31924	3.49402	1.72584
chr10	101260459.0	101260681.0													3.032	7.08484	4.38902
chr10	101261103.0	101261325.0										2.58441	6.23356	4.04087
chr10	101261708.0	101261976.0													3.72526	10.43632	7.28701
chr10	101261742.0	101262046.0				3.37443	7.90883	6.11052
chr10	101261761.0	101261965.0													2.68692	5.32883	3.03073
chr10	101261792.0	101261976.0							2.69278	5.1844	3.1751
chr10	101262195.0	101262424.0							2.37352	3.88268	2.08026
chr10	101262846.0	101263405.0													2.83856	5.94064	3.55163
chr10	101262898.0	101263124.0										2.43572	3.90942	1.98638
chr10	101262944.0	101263192.0													4.35835	13.6356	9.84473
chr10	101263011.0	101263161.0				2.71493	5.08288	3.40639
chr10	101263233.0	101263423.0										3.32889	7.55492	5.1336
chr10	101263306.0	101263457.0										2.85941	4.93745	2.92822
chr10	101266402.0	101266930.0										2.722515	7.233395	4.951795000000001
chr10	101266448.0	101266598.0							2.70701	4.41217	2.52533
chr10	101266498.0	101266922.0							3.14422	6.61595	4.44621
chr10	101266514.0	101266664.0										2.30041	3.44835	1.64351
chr10	101266526.0	101266924.0													2.8691	6.03029	3.57549
chr10	101266703.0	101267045.0													3.47423	9.13382	6.11584
chr10	101266736.0	101266929.0							2.79938	4.79518	2.80787
chr10	101266736.0	101266967.0				2.87824	5.69795	3.97906
chr10	101272042.0	101272659.0										2.91151	8.35292	5.9137249999999995
chr10	101272052.0	101272785.0				11.91117	126.43647	123.78625
chr10	101272080.0	101272739.0										4.042865	12.169705	9.89091
chr10	101272092.0	101272554.0							4.81503	16.78991	14.2204
chr10	101272092.0	101272773.0				10.18028	64.73858	62.16341
chr10	101272099.0	101272819.0				5.729125	38.107330000000005	35.890564999999995
chr10	101272100.0	101272758.0							4.9238	17.50936	14.9493
chr10	101272115.0	101272296.0													2.49053	4.75044	2.63151
chr10	101272168.0	101272643.0							5.79531	22.39327	19.86589
chr10	101272169.0	101272594.0										4.87239	17.33063	14.57495
chr10	101272186.0	101272423.0													3.69302	10.33098	7.18918
chr10	101273348.0	101273622.0										2.8147	7.9521	5.54841
chr10	101273350.0	101273614.0							2.7127	5.2402	3.24549
chr10	101273358.0	101273703.0													4.1621	13.5651	9.77952
chr10	101273363.0	101273618.0							2.77946	5.59602	3.53572
chr10	101273408.0	101273620.0										2.8436	5.95548	3.67382
chr10	101273775.0	101274356.0													3.29263	8.834165	5.93783
chr10	101273780.0	101274232.0										2.3706	5.2897	3.25541
chr10	101273787.0	101274231.0							2.87033	6.05077	3.98123
chr10	101273814.0	101274150.0										2.63678	4.71519	2.72854
chr10	101273865.0	101274059.0				2.34792	4.19468	2.48007
chr10	101273903.0	101274246.0													2.5894	4.74131	2.61746
chr10	101273963.0	101274222.0							2.74463	5.49588	3.42799
chr10	101274294.0	101274874.0													2.5670733333333335	4.880483333333333	2.777226666666667
chr10	101274493.0	101274724.0													2.68607	5.4872	3.15932
chr10	101274503.0	101274726.0							3.5561	9.15322	6.81958
chr10	101274508.0	101274658.0										2.45566	3.95904	2.08971
chr10	101275317.0	101275668.0				6.76562	49.04195	46.75259
chr10	101275364.0	101275618.0				6.0	36.01803	33.71687
chr10	101275375.0	101275637.0				6.22691	28.99649	26.72198
chr10	101279344.0	101279494.0										2.58835	5.49363	3.43496
chr10	101282106.0	101282284.0													2.4558	4.92162	2.80222
chr10	101283183.0	101283411.0													2.54194	5.19605	2.97559
chr10	101283274.0	101283686.0													2.584365	5.562055	3.2383999999999995
chr10	101283826.0	101284008.0													2.74751	6.50585	3.89146
chr10	101283929.0	101284716.0							2.685815	6.068614999999999	4.00902
chr10	101284039.0	101284284.0							2.7972	6.1623	4.01483
chr10	101284156.0	101284376.0							2.56148	5.25784	3.22516
chr10	101284386.0	101284923.0													2.50417	5.78801	3.42792
chr10	101284423.0	101284713.0										2.97505	7.66123	5.23393
chr10	101284450.0	101284715.0							2.67666	5.61884	3.52291
chr10	101284524.0	101284748.0													2.36518	4.62964	2.5275
chr10	101284592.0	101284880.0							2.7122	6.05602	3.94061
chr10	101285161.0	101285318.0										2.51514	5.39814	3.18982
chr10	101285161.0	101285333.0													2.37877	4.80311	2.61746
chr10	101285224.0	101285392.0				2.69596	6.00246	4.18112
chr10	101285342.0	101285557.0							2.47383	5.11868	3.1235
chr10	101285581.0	101285909.0				3.34448	9.82956	7.87156
chr10	101285631.0	101285944.0				3.93384	14.38694	12.36978
chr10	101285686.0	101285951.0				3.41821	13.31714	11.38507
chr10	101285759.0	101286095.0							2.48733	5.30387	3.26737
chr10	101288301.0	101288571.0				5.36414	52.21834	49.90837
chr10	101288312.0	101288763.0				3.298805	15.599975	13.618115
chr10	101288312.0	101288779.0				4.62232	29.50167	27.26716
chr10	101288317.0	101288546.0										3.66972	16.79253	14.1928
chr10	101288352.0	101288571.0										3.30223	12.084	9.45661
chr10	101288368.0	101288576.0													2.7027	7.16149	4.43392
chr10	101288381.0	101288571.0							2.29973	5.02187	2.99093
chr10	101289392.0	101289635.0										2.05203	3.88094	1.96201
chr10	101290488.0	101290782.0													3.14961	10.12112	6.72175
chr10	101290493.0	101290824.0							2.27359	4.92251	2.9705
chr10	101290549.0	101290772.0													2.75142	6.51943	3.90283
chr10	101290563.0	101290726.0							2.24622	4.3569	2.46616
chr10	101291311.0	101291987.0				7.92196	74.11478	71.52832
chr10	101291323.0	101291492.0										2.27808	4.82101	2.7029
chr10	101291358.0	101291977.0										3.682925	19.628594999999997	17.23523
chr10	101291451.0	101291991.0				10.26895	148.7764	146.05051
chr10	101291469.0	101291987.0				8.60073	76.43278	73.78474
chr10	101291564.0	101291987.0							5.78577	33.27378	30.59888
chr10	101291638.0	101291977.0										4.102	23.67973	20.69337
chr10	101291643.0	101291977.0							4.86224	23.47933	20.80507	4.71328	22.76421	19.9061
chr10	101291645.0	101291977.0							4.3088	17.10772	14.52949
chr10	101291694.0	101291893.0													3.01151	8.36772	5.44386
chr10	101292140.0	101292658.0				1.99247	5.14664	3.46801
chr10	101292140.0	101292668.0				2.11921	4.53303	2.78799
chr10	101292198.0	101292772.0				2.035045	4.420085	2.736915
chr10	101292414.0	101292824.0										2.37056	6.31408	4.12841
chr10	101292743.0	101292893.0										2.02571	3.60084	1.77215
chr10	101292927.0	101293639.0										2.474563333333333	6.940639999999999	4.713450000000001
chr10	101292941.0	101293224.0										2.07167	4.81891	2.87378
chr10	101292966.0	101293156.0													2.40481	5.41813	3.17897
chr10	101293424.0	101293574.0										2.20678	4.33407	2.31085
chr10	101295421.0	101295654.0							2.18409	4.36297	2.48067
chr10	101296847.0	101297024.0							2.77529	6.94143	4.74922
chr10	101297762.0	101298786.0				5.451675	43.749930000000006	41.50827
chr10	101297770.0	101298397.0				6.44674	48.358729999999994	45.992055
chr10	101297883.0	101298380.0							4.84904	21.0173	18.36157
chr10	101297942.0	101298397.0				5.5051499999999995	56.630334999999995	54.43893
chr10	101298015.0	101298346.0							4.69574	19.02895	16.43677
chr10	101298015.0	101298474.0							6.4617	31.24388	28.59326
chr10	101301453.0	101301994.0				7.317164999999999	76.52087499999999	74.161905
chr10	101301456.0	101301898.0				15.45024	263.2446	260.20822
chr10	101301463.0	101301952.0				12.50449	128.05312	125.14908
chr10	101301505.0	101301733.0							3.91148	12.66427	10.32782
chr10	101301512.0	101302013.0							4.06688	15.21583	12.6835
chr10	101301520.0	101301766.0							4.46701	16.50805	13.96962
chr10	101302074.0	101302254.0										2.82916	6.26288	4.08053
chr10	101302139.0	101302355.0													2.54498	5.792	3.43092
chr10	101304451.0	101304682.0													2.58003	5.61676	3.2402
chr10	101304614.0	101305026.0										2.54237	4.61189	2.63577
chr10	101304866.0	101305133.0							2.47934	4.43715	2.54828
chr10	101305228.0	101305378.0				2.23691	3.86694	2.16857
chr10	101305402.0	101305578.0							2.38664	4.04724	2.19243
chr10	101307401.0	101307551.0													2.50464	5.36258	3.02786
chr10	101307824.0	101308061.0													3.39286	10.69115	7.23539
chr10	101307897.0	101308164.0													2.29983	4.65931	2.61566
chr10	101309703.0	101309972.0													2.77529	6.94143	4.27114
chr10	101309713.0	101309898.0							2.39453	4.19981	2.3258
chr10	101310513.0	101311610.0										3.272215	7.670535	5.4531149999999995
chr10	101310593.0	101311002.0							3.32344	8.20246	5.92531
chr10	101310652.0	101311082.0										2.26225	4.52837	2.65493
chr10	101311462.0	101311690.0				2.7515	4.34902	2.62742
chr10	101312147.0	101312491.0													2.35849	4.60794	2.57346
chr10	101312196.0	101312390.0										2.40964	5.17122	3.15083
chr10	101313286.0	101313570.0										2.4735	5.39606	3.34907
chr10	101313317.0	101313633.0										2.68784	5.17056	3.01377
chr10	101313328.0	101313773.0													2.74112	6.15101	3.67215
chr10	101313490.0	101313717.0													2.70112	5.37006	3.03375
chr10	101313634.0	101313867.0							3.85714	9.529	7.28517
chr10	101313642.0	101313792.0							2.59572	4.60701	2.69027
chr10	101314439.0	101314589.0				3.05538	6.56867	4.81696
chr10	101314440.0	101314590.0										3.35484	7.85191	5.40454
chr10	101316668.0	101316869.0													2.56125	4.96049	2.74541
chr10	101316747.0	101316972.0													2.44591	5.02637	2.85927
chr10	101316792.0	101316947.0													3.09073	8.06832	5.1015
chr10	101319271.0	101319851.0				2.807915	5.512790000000001	3.765589999999999
chr10	101319298.0	101319791.0				4.49219	17.238	15.24346
chr10	101319306.0	101319817.0				3.241255	6.490185	4.649945
chr10	101319371.0	101319716.0							2.39453	4.19981	2.33153
chr10	101319568.0	101319723.0										2.72489	6.09774	3.91889
chr10	101320627.0	101320898.0							2.71493	5.08288	3.04713
chr10	101320988.0	101321304.0				2.76718	6.57406	4.82223																					1.0	0.0	downstream_gene_variant
chr10	101320990.0	101321342.0				3.03951	5.74508	3.93167																					1.0	0.0	downstream_gene_variant
chr10	101321458.0	101321899.0													2.77502	6.43158	3.84012
chr10	101321478.0	101321894.0				2.429805	4.9077	3.2371049999999997
chr10	101321717.0	101321911.0										2.95061	6.08114	3.78951
chr10	101321744.0	101321911.0				2.79627	5.30111	3.55993
chr10	101321768.0	101321918.0										2.49161	5.17728	3.15612
chr10	101322266.0	101322499.0							2.25352	3.68334	1.89596
chr10	101322317.0	101322524.0							2.46609	4.26171	2.381
chr10	101322340.0	101322490.0													2.36453	4.49951	2.48511
chr10	101322702.0	101323100.0							4.01417	11.91804	9.60145
chr10	101322895.0	101323216.0										2.63678	4.71519	2.72854
chr10	101322920.0	101323178.0							4.43038	13.55938	11.06979
chr10	101323547.0	101323739.0							2.87671	5.51454	3.4452
chr10	101323601.0	101323816.0				2.86445	6.7302	4.97456
chr10	101323613.0	101323763.0										2.42857	3.75727	1.9541
chr10	101323651.0	101324056.0				2.56583	4.3794	2.70238
chr10	101323927.0	101324104.0							2.61348	4.5006	2.54015
chr10	101325558.0	101326084.0													3.27471	7.83411	4.90413
chr10	101325581.0	101325772.0										2.42857	3.75727	1.9541
chr10	101325682.0	101325896.0													2.56547	5.12172	2.93751
chr10	101328999.0	101330028.0													3.08057	7.03799	4.34994
chr10	101329416.0	101329606.0										3.09904	5.89258	3.6165
chr10	101329808.0	101329973.0				3.16192	6.25252	4.45911
chr10	101330442.0	101330909.0							3.07415	5.63398	3.59761
chr10	101330831.0	101331167.0				9.93747	45.55561	43.16883																					1.0	0.0	regulatory_region_variant
chr10	101330850.0	101331157.0				8.15657	29.57854	27.29668																					1.0	0.0	regulatory_region_variant
chr10	101330850.0	101331183.0				8.37307	39.3083	37.08778																					1.0	0.0	regulatory_region_variant
chr10	101331815.0	101332283.0				5.571	17.71767	15.6387
chr10	101331894.0	101332284.0				7.71892	34.4548	32.27349
chr10	101332016.0	101332166.0							2.56265	3.92802	2.0566
chr10	101332028.0	101332188.0													2.53757	4.30715	2.26352
chr10	101332084.0	101332291.0				5.55341	15.73113	13.64233
chr10	101332099.0	101332291.0													2.56575	4.52769	2.50774
chr10	101333838.0	101334153.0							3.04315	5.55986	3.46776
chr10	101335020.0	101335170.0							3.04811	5.76644	3.67173
chr10	101336095.0	101336277.0							2.88299	4.99301	2.96442
chr10	101336120.0	101336289.0													2.88945	5.90913	3.45194
chr10	101336508.0	101336663.0										2.45965	3.69429	1.84006
chr10	101338025.0	101338175.0													2.53757	4.30715	2.26352
chr10	101338409.0	101338597.0													2.72851	4.95472	2.80222
chr10	101338418.0	101338592.0							2.88299	4.99301	2.96442
chr10	101338418.0	101338652.0							2.56604	4.08342	2.25723
chr10	101338496.0	101338798.0													2.80469	5.32355	2.99547
chr10	101342158.0	101342347.0													3.61688	8.84662	5.72145
chr10	101342192.0	101342430.0							2.56265	3.92802	2.0566
chr10	101342192.0	101342555.0													2.66065	4.701405	2.62273
chr10	101342228.0	101342464.0													2.91198	5.78995	3.38388
chr10	101345889.0	101346163.0													2.67113	4.80522	2.61746
chr10	101346013.0	101346411.0				3.01135	5.67488	3.90945
chr10	101347145.0	101347325.0							2.75056	4.51255	2.59129
chr10	101350242.0	101350463.0													3.20796	8.05213	5.0879							ENSG00000166167	BTRC		1.0
chr10	101350638.0	101350795.0													2.9735	6.14513	3.66737							ENSG00000166167	BTRC		1.0
chr10	101351525.0	101351683.0													2.40819	4.10562	2.15741							ENSG00000166167	BTRC		1.0
chr10	101351805.0	101351967.0													2.58368	4.87613	2.67553							ENSG00000166167	BTRC		1.0
chr10	101351807.0	101352030.0													2.67753	5.30155	3.00837							ENSG00000166167	BTRC		1.0
chr10	101353337.0	101353644.0													2.67753	5.30155	3.00837							ENSG00000166167	BTRC		1.0
chr10	101353570.0	101354762.0							9.021365	91.767605	88.867795													ENSG00000166167,ENSG00000166167	BTRC,BTRC	0.5	0.5
chr10	101353600.0	101354449.0													4.273	13.35352	10.00658							ENSG00000166167	BTRC		0.67
chr10	101353600.0	101354736.0										8.067585	74.99659000000001	71.949195										ENSG00000166167,ENSG00000166167	BTRC,BTRC	0.5	0.5
chr10	101353600.0	101354760.0							7.171305	51.290980000000005	48.510725													ENSG00000166167	BTRC	0.51
chr10	101353601.0	101354760.0							6.558965000000001	42.789179999999995	40.007575													ENSG00000166167	BTRC	0.51
chr10	101353649.0	101354927.0				8.6579175	172.41477	169.632755																ENSG00000166167	BTRC	0.6
chr10	101353652.0	101354949.0				8.4352625	171.624055	168.80908499999998																ENSG00000166167	BTRC	0.6
chr10	101353656.0	101354934.0				10.59755	348.182985	345.150355																ENSG00000166167	BTRC	0.6
chr10	101353694.0	101354731.0										5.356325	39.302945	36.538665										ENSG00000166167	BTRC	0.55
chr10	101353713.0	101354742.0										6.68751	48.649515	45.61199										ENSG00000166167	BTRC	0.56
chr10	101353955.0	101354143.0													3.92383	11.61919	8.02282							ENSG00000166167	BTRC		1.0
chr10	101354238.0	101354435.0													2.65896	5.24744	3.00837							ENSG00000166167	BTRC	1.0
chr10	101354529.0	101354960.0													3.02035	6.27548	3.77451							ENSG00000166167	BTRC	1.0
chr10	101358617.0	101358843.0													2.93529	5.85326	3.39868							ENSG00000166167	BTRC	1.0
chr10	101358955.0	101359197.0				4.01243	22.26254	20.11725																ENSG00000166167	BTRC	1.0
chr10	101359000.0	101359181.0				2.55467	10.22727	8.36211																ENSG00000166167	BTRC	1.0
chr10	101359010.0	101359193.0				2.58328	7.28015	5.40491																ENSG00000166167	BTRC	1.0
chr10	101360252.0	101360429.0				2.41509	3.59231	1.92626																ENSG00000166167	BTRC	1.0
chr10	101360269.0	101360572.0				3.40219	8.4452	6.62915																ENSG00000166167	BTRC	1.0
chr10	101362885.0	101363035.0													2.59275	4.44797	2.44324							ENSG00000166167	BTRC	1.0
chr10	101363993.0	101364162.0				2.42647	5.90147	4.17698																ENSG00000166167	BTRC	1.0
chr10	101364005.0	101364294.0													2.57714	4.25874	2.27398							ENSG00000166167	BTRC	1.0
chr10	101364005.0	101364535.0				3.44416	12.141945	10.178105																ENSG00000166167	BTRC	1.0
chr10	101364062.0	101364528.0				2.837425	7.008485	5.171365																ENSG00000166167	BTRC	1.0
chr10	101364288.0	101364515.0				4.34451	20.01044	17.97956																ENSG00000166167	BTRC	1.0
chr10	101367499.0	101368355.0				10.26576	70.529595	67.982655																ENSG00000166167	BTRC	1.0
chr10	101367499.0	101368367.0				11.418455000000002	110.23226	107.705945																ENSG00000166167	BTRC	1.0
chr10	101367521.0	101368383.0				9.926945	79.46	76.899405																ENSG00000166167	BTRC	1.0
chr10	101367927.0	101368145.0													2.53757	4.30715	2.26352							ENSG00000166167	BTRC	1.0
chr10	101369689.0	101370147.0													3.33891	7.58326	4.77184							ENSG00000166167	BTRC	1.0
chr10	101369847.0	101370088.0													4.23028	11.72886	8.03407							ENSG00000166167	BTRC	1.0
chr10	101369857.0	101370132.0										4.13779	14.34828	11.57599										ENSG00000166167	BTRC	1.0
chr10	101369868.0	101370095.0													2.86349	5.30183	3.00837							ENSG00000166167	BTRC	1.0
chr10	101370793.0	101371001.0													2.86567	5.4854	3.17998							ENSG00000166167	BTRC	1.0
chr10	101371166.0	101371337.0													2.80469	5.32355	2.99547							ENSG00000166167	BTRC	1.0
chr10	101374916.0	101375126.0													2.59275	4.44797	2.44324							ENSG00000166167	BTRC	1.0
chr10	101381096.0	101381246.0													2.72921	4.95654	2.80222							ENSG00000166167	BTRC	1.0
chr10	101389475.0	101389724.0				2.95025	4.96578	3.1903																ENSG00000166167	BTRC	1.0
chr10	101392852.0	101393303.0													3.72253	8.89432	5.72551							ENSG00000166167	BTRC	1.0
chr10	101393354.0	101393573.0													3.33891	7.58326	4.77184							ENSG00000166167	BTRC	1.0
chr10	101393742.0	101394037.0										2.29555	3.31609	1.53155										ENSG00000166167	BTRC	1.0
chr10	101393878.0	101394045.0													3.29301	7.01714	4.26695							ENSG00000166167	BTRC	1.0
chr10	101394623.0	101395198.0				8.89638	43.31258	41.06213																ENSG00000166167	BTRC	1.0
chr10	101394631.0	101394823.0													2.59275	4.44797	2.44324							ENSG00000166167	BTRC	1.0
chr10	101394631.0	101395155.0				6.59467	20.9736	18.80053																ENSG00000166167	BTRC	1.0
chr10	101394645.0	101395180.0				6.02271	20.24182	18.12415																ENSG00000166167	BTRC	1.0
chr10	101394717.0	101395016.0													3.00666	5.85437	3.40661							ENSG00000166167	BTRC	1.0
chr10	101397124.0	101397554.0										12.50869	69.54808	66.29773										ENSG00000166167	BTRC	1.0
chr10	101397160.0	101397554.0										7.75086	33.03343	30.02654										ENSG00000166167	BTRC	1.0
chr10	101397198.0	101397548.0							4.85393	13.16336	10.81307													ENSG00000166167	BTRC	1.0
chr10	101397212.0	101397554.0										5.44978	23.86597	20.87529										ENSG00000166167	BTRC	1.0
chr10	101397232.0	101397453.0				3.99151	8.79604	6.86468																ENSG00000166167	BTRC	1.0
chr10	101397245.0	101397443.0							3.20051	6.35017	4.19687													ENSG00000166167	BTRC	1.0
chr10	101397250.0	101397441.0				3.31249	6.8497	5.03051																ENSG00000166167	BTRC	1.0
chr10	101397258.0	101397445.0				3.53239	8.60118	6.77538																ENSG00000166167	BTRC	1.0
chr10	101397281.0	101397463.0							2.88299	4.99301	2.96442													ENSG00000166167	BTRC	1.0
chr10	101397295.0	101397543.0													3.95736	10.35592	6.88852							ENSG00000166167	BTRC	1.0
chr10	101407151.0	101407347.0										2.82581	6.60164	4.34967										ENSG00000166167	BTRC	1.0
chr10	101407190.0	101407347.0													2.86349	5.30183	3.00837							ENSG00000166167	BTRC	1.0
chr10	101409453.0	101409714.0													2.86567	5.4854	3.17998							ENSG00000166167	BTRC	1.0
chr10	101414143.0	101414450.0													2.86349	5.30183	3.00837							ENSG00000166167	BTRC	1.0
chr10	101415000.0	101415174.0													3.54798	8.40615	5.34661							ENSG00000166167	BTRC	1.0
chr10	101415928.0	101416128.0													2.59275	4.44797	2.44324							ENSG00000166167	BTRC	1.0
chr10	101419483.0	101419699.0													2.57714	4.25874	2.27398							ENSG00000166167	BTRC	1.0
chr10	101420385.0	101420595.0										2.82581	6.60164	4.34967										ENSG00000166167	BTRC	1.0
chr10	101420385.0	101420686.0													4.14025	11.46059	8.22721							ENSG00000166167	BTRC	1.0
chr10	101420455.0	101420605.0				2.95025	4.96578	3.1903																ENSG00000166167	BTRC	1.0
chr10	101429630.0	101429841.0							3.04315	5.55986	3.46776													ENSG00000166167	BTRC	1.0
chr10	101430237.0	101430468.0							2.88299	4.99301	2.96442													ENSG00000166167	BTRC	1.0
chr10	101432856.0	101433011.0							2.40249	3.4323	1.65582													ENSG00000166167	BTRC	1.0
chr10	101432856.0	101433109.0													2.86349	5.30183	3.00837							ENSG00000166167	BTRC	1.0
chr10	101432856.0	101433164.0													3.0718	6.41761	3.82853							ENSG00000166167	BTRC	1.0
chr10	101438927.0	101439219.0				5.1312	18.94187	16.84495																ENSG00000166167	BTRC	1.0
chr10	101438953.0	101439264.0				3.61596	9.33699	7.39459																ENSG00000166167	BTRC	1.0
chr10	101438963.0	101439400.0				4.75103	20.26043	18.22428																ENSG00000166167	BTRC	1.0
chr10	101441696.0	101441918.0				2.58718	5.03701	3.25901																ENSG00000166167	BTRC	1.0
chr10	101441698.0	101441911.0				2.93073	7.87288	6.0753																ENSG00000166167	BTRC	1.0
chr10	101441761.0	101442533.0				8.301705	57.66566	55.4191																ENSG00000166167	BTRC	1.0
chr10	101442014.0	101442528.0										7.53119	27.82724	25.02676										ENSG00000166167	BTRC	1.0
chr10	101442034.0	101442538.0				10.96574	78.25206	75.73932																ENSG00000166167	BTRC	1.0
chr10	101442039.0	101442538.0				20.29877	216.99991	214.07686																ENSG00000166167	BTRC	1.0
chr10	101442068.0	101442533.0							14.02129	75.92599	72.6404													ENSG00000166167	BTRC	1.0
chr10	101442099.0	101442533.0							12.06395	63.25995	60.10973													ENSG00000166167	BTRC	1.0
chr10	101442114.0	101442533.0							13.75279	69.95069	66.94545													ENSG00000166167	BTRC	1.0
chr10	101442192.0	101442533.0										6.66293	23.4149	20.54587										ENSG00000166167	BTRC	1.0
chr10	101442234.0	101442455.0										3.53226	10.51752	7.90703										ENSG00000166167	BTRC	1.0
chr10	101442278.0	101442460.0													2.80469	5.32355	2.99547							ENSG00000166167	BTRC	1.0
chr10	101442293.0	101442506.0													3.43618	7.62582	4.72974							ENSG00000166167	BTRC	1.0
chr10	101444013.0	101444237.0							2.58876	3.9868	2.13746													ENSG00000166167	BTRC	1.0
chr10	101444155.0	101444796.0				2.79883	5.82347	4.05325																ENSG00000166167	BTRC	1.0
chr10	101444469.0	101444619.0							2.91236	5.062	3.07886													ENSG00000166167	BTRC	1.0
chr10	101447019.0	101447411.0										3.84571	8.7023	6.35393										ENSG00000166167	BTRC	1.0
chr10	101450423.0	101450620.0							3.20051	6.35017	4.19687													ENSG00000166167	BTRC	1.0
chr10	101451424.0	101452038.0							4.85393	13.16336	10.81307													ENSG00000166167	BTRC	1.0
chr10	101451492.0	101451955.0							4.98831	14.21937	11.73645													ENSG00000166167	BTRC	1.0
chr10	101451647.0	101451893.0							4.26735	10.9425	8.53251													ENSG00000166167	BTRC	1.0
chr10	101452488.0	101452666.0													3.41152	7.7875	4.87466							ENSG00000166167	BTRC	1.0
chr10	101452548.0	101452764.0							2.43161	3.63018	1.82961													ENSG00000166167	BTRC	1.0
chr10	101453717.0	101454804.0				7.08705	39.64442	37.313885																ENSG00000166167	BTRC	1.0
chr10	101453727.0	101454763.0				8.18085	53.853543333333334	51.56386333333334																ENSG00000166167	BTRC	1.0
chr10	101453727.0	101454799.0				7.37339	36.92791666666667	34.581043333333334																ENSG00000166167	BTRC	1.0
chr10	101453895.0	101454242.0							2.5887599999999997	3.99928	2.15506													ENSG00000166167	BTRC	1.0
chr10	101454078.0	101454228.0							2.66864	4.48148	2.5227													ENSG00000166167	BTRC	1.0
chr10	101454130.0	101454362.0							3.20051	6.35017	4.19687													ENSG00000166167	BTRC	1.0
chr10	101454521.0	101454732.0													2.86349	5.30183	3.00837							ENSG00000166167	BTRC	1.0
chr10	101454535.0	101454781.0													2.59275	4.44797	2.44324							ENSG00000166167	BTRC	1.0
chr10	101457167.0	101457426.0													3.54798	8.40615	5.34661							ENSG00000166167	BTRC	1.0
chr10	101457234.0	101457434.0													3.20536	6.99183	4.28593							ENSG00000166167	BTRC	1.0
chr10	101457321.0	101457483.0				2.9254	7.30007	5.5225																ENSG00000166167	BTRC	1.0
chr10	101464218.0	101464424.0							4.32448	10.7951	8.41004													ENSG00000166167	BTRC	1.0
chr10	101464250.0	101464413.0							2.91236	5.062	3.07886													ENSG00000166167	BTRC	1.0
chr10	101464786.0	101464987.0										3.04452	5.56315	3.44972										ENSG00000166167	BTRC	1.0
chr10	101464879.0	101465114.0													3.0718	6.41761	3.82853							ENSG00000166167	BTRC	1.0
chr10	101467333.0	101467630.0				5.03278	13.28367	11.24209																ENSG00000166167	BTRC	1.0
chr10	101467334.0	101467630.0				8.11141	37.34602	35.1409																ENSG00000166167	BTRC	1.0
chr10	101467334.0	101467632.0				7.37782	28.36388	26.14181																ENSG00000166167	BTRC	1.0
chr10	101467407.0	101467595.0							3.04315	5.55986	3.46776													ENSG00000166167	BTRC	1.0
chr10	101467445.0	101467595.0										2.56381	3.93063	2.06466										ENSG00000166167	BTRC	1.0
chr10	101476494.0	101476666.0				3.76419	8.75076	6.86448																ENSG00000166167	BTRC	1.0
chr10	101476507.0	101476671.0				3.27073	7.38954	5.60187																ENSG00000166167	BTRC	1.0
chr10	101482759.0	101482948.0													2.72031	4.76963	2.63151							ENSG00000166167	BTRC	1.0
chr10	101485714.0	101486461.0							7.423209999999999	41.934045000000005	39.36799													ENSG00000166167	BTRC	1.0
chr10	101485761.0	101486466.0							13.74046	113.17168	109.62278													ENSG00000166167	BTRC	1.0
chr10	101485850.0	101486461.0							16.45692	146.00851	142.54922													ENSG00000166167	BTRC	1.0
chr10	101486006.0	101486156.0										2.63418	4.24306	2.23146										ENSG00000166167	BTRC	1.0
chr10	101486027.0	101486179.0										2.72405	4.45151	2.49176										ENSG00000166167	BTRC	1.0
chr10	101489432.0	101489674.0				6.24759	19.17799	17.03166																ENSG00000166167	BTRC	1.0
chr10	101489445.0	101489658.0				4.44819	13.30303	11.37111																ENSG00000166167	BTRC	1.0
chr10	101489447.0	101489730.0				6.47441	22.86177	20.70756																ENSG00000166167	BTRC	1.0
chr10	101490229.0	101490379.0										2.56381	3.93063	2.06466										ENSG00000166167	BTRC	1.0
chr10	101491663.0	101491852.0										2.52304	5.13612	3.11994										ENSG00000166167	BTRC	1.0
chr10	101495406.0	101495660.0				9.48576	42.36929	40.00927																ENSG00000166167	BTRC	1.0
chr10	101495412.0	101495633.0							4.48464	11.52598	9.11715													ENSG00000166167	BTRC	1.0
chr10	101495415.0	101495654.0				5.9005	17.42961	15.31139																ENSG00000166167	BTRC	1.0
chr10	101495415.0	101495681.0				10.46633	55.91082	53.57729																ENSG00000166167	BTRC	1.0
chr10	101495427.0	101495650.0							3.81013	8.87287	6.54963													ENSG00000166167	BTRC	1.0
chr10	101499165.0	101499366.0													3.29301	7.01714	4.26695							ENSG00000166167	BTRC	1.0
chr10	101499590.0	101499750.0													2.86567	5.4854	3.17998							ENSG00000166167	BTRC	1.0
chr10	101500113.0	101500300.0													3.57936	8.25176	5.21485							ENSG00000166167	BTRC	1.0
chr10	101500132.0	101500417.0													2.72921	4.95654	2.80222							ENSG00000166167	BTRC	1.0
chr10	101500144.0	101500427.0										2.52304	5.13612	3.11994										ENSG00000166167	BTRC	1.0
chr10	101500200.0	101500367.0													2.93824	5.86127	3.39868							ENSG00000166167	BTRC	1.0
chr10	101500286.0	101500495.0							2.42696	3.48601	1.71883													ENSG00000166167	BTRC	1.0
chr10	101504377.0	101504527.0										2.94408	5.32098	3.12037										ENSG00000166167	BTRC	1.0
chr10	101507781.0	101507931.0							3.20051	6.35017	4.19687													ENSG00000166167	BTRC	1.0
chr10	101512042.0	101512238.0													3.68444	9.0408	5.83763							ENSG00000166167	BTRC	1.0
chr10	101512875.0	101513038.0				3.81797	8.10758	6.19767																ENSG00000166167	BTRC	1.0
chr10	101514743.0	101514893.0													2.57714	4.25874	2.27398							ENSG00000166167	BTRC	1.0
chr10	101518345.0	101518754.0													2.59275	4.44797	2.44324							ENSG00000166167	BTRC	1.0
chr10	101519600.0	101519754.0										2.56381	3.93063	2.06466										ENSG00000166167	BTRC	1.0
chr10	101529716.0	101529962.0													2.59275	4.44797	2.44324							ENSG00000166167	BTRC	1.0
chr10	101531327.0	101531481.0													2.57714	4.25874	2.27398							ENSG00000166167	BTRC	1.0
chr10	101534447.0	101534658.0													3.47247	8.19127	5.28557							ENSG00000166167	BTRC	1.0
chr10	101534546.0	101534850.0													2.64201	4.72891	2.6712							ENSG00000166167	BTRC	1.0
chr10	101536878.0	101537097.0				4.36646	11.51637	9.55653																ENSG00000166167	BTRC	1.0
chr10	101537689.0	101537897.0													3.43618	7.62582	4.72974							ENSG00000166167	BTRC	1.0
chr10	101537703.0	101537897.0													2.93824	5.86127	3.39868							ENSG00000166167	BTRC	1.0
chr10	101542563.0	101542714.0													3.00666	5.85437	3.40661							ENSG00000166167	BTRC	1.0
chr10	101542635.0	101542785.0							2.58876	3.9868	2.13746													ENSG00000166167	BTRC	1.0
chr10	101545946.0	101546217.0							4.20674	10.19003	7.92332													ENSG00000166167	BTRC	1.0
chr10	101545946.0	101546272.0							3.20051	6.35017	4.19687													ENSG00000166167	BTRC	1.0
chr10	101545958.0	101546215.0				3.40156	7.98737	6.18																ENSG00000166167	BTRC	1.0
chr10	101545969.0	101546254.0				3.46306	7.46563	5.62254																ENSG00000166167	BTRC	1.0
chr10	101546014.0	101546242.0													2.57714	4.25874	2.27398							ENSG00000166167	BTRC	1.0
chr10	101546050.0	101546229.0							2.88299	4.99301	2.96442													ENSG00000166167	BTRC	1.0
chr10	101550871.0	101551164.0										2.56381	3.93063	2.06466										ENSG00000166167	BTRC	1.0
chr10	101550908.0	101551126.0										3.09904	5.89258	3.6165										ENSG00000166167	BTRC	1.0
chr10	101550976.0	101551159.0							2.75056	4.51255	2.59129													ENSG00000166167	BTRC	1.0
chr10	101551445.0	101551653.0							2.74329	4.66126	2.70878													ENSG00000166167	BTRC	1.0
chr10	101551595.0	101552013.0													2.37069	4.26138	2.27566							ENSG00000166167	BTRC	1.0
chr10	101551713.0	101551927.0							2.44275	3.65567	1.852													ENSG00000166167	BTRC	1.0
chr10	101551768.0	101552066.0													2.61153	5.26203	2.99341							ENSG00000166167	BTRC	1.0
chr10	101551837.0	101552064.0													2.42915	4.70135	2.64939							ENSG00000166167	BTRC	1.0
chr10	101552772.0	101552981.0										3.91588	9.69244	7.30146										ENSG00000166167	BTRC	1.0
chr10	101556449.0	101556599.0													2.23048	4.75805	2.69532							ENSG00000166167	BTRC	1.0
chr10	101558189.0	101558750.0				6.08365	27.15956	24.90674
chr10	101558192.0	101558764.0				6.01436	31.49121	29.23517
chr10	101558232.0	101558542.0				5.45794	31.18967	29.03806
chr10	101558235.0	101558419.0							2.50965	5.23658	3.24214
chr10	101559129.0	101559316.0							2.3434	4.68471	2.73004
chr10	101559137.0	101559648.0										2.68536	9.70081	7.19286
chr10	101559166.0	101559792.0										5.78486	39.33558	36.38346
chr10	101559262.0	101559750.0										5.2506	31.57121	28.58397
chr10	101559964.0	101560545.0										1.9398	3.54983	1.72925
chr10	101560333.0	101560568.0													2.81014	8.79691	5.67572
chr10	101560753.0	101561234.0							2.04583	3.5764	1.80002
chr10	101561384.0	101561720.0							2.42522	5.49451	3.42671																		1.0	0.0	downstream_gene_variant
chr10	101561413.0	101561675.0				2.21239	5.24564	3.5514																					1.0	0.0	downstream_gene_variant
chr10	101561884.0	101562120.0													2.09717	4.24482	2.26352
chr10	101562307.0	101562674.0													2.1785	4.66658	2.60184
chr10	101562450.0	101562605.0										1.88985	3.81899	2.00793
chr10	101565558.0	101565736.0							1.9398	3.54983	1.75904
chr10	101566136.0	101566556.0							2.0912	4.81142	2.86771
chr10	101566322.0	101567092.0										2.88788	10.752655	8.34489
chr10	101566793.0	101567090.0										2.3944	8.37204	5.92348
chr10	101566814.0	101567124.0										2.98701	10.55255	7.97548
chr10	101566912.0	101567400.0													2.5912	7.31561	4.53015
chr10	101569469.0	101569635.0							1.96513	3.81586	1.99301
chr10	101569583.0	101571017.0				4.5096925	46.034670000000006	43.7439525
chr10	101569583.0	101571273.0				4.343146	31.854791999999996	29.65228
chr10	101569602.0	101571273.0				4.040343333333333	41.783305	39.63001333333333
chr10	101569910.0	101570950.0							2.02333	4.50365	2.592505
chr10	101570015.0	101570945.0										2.25183	5.537595	3.43888
chr10	101570066.0	101570826.0							2.616485	8.299615	6.01961
chr10	101570126.0	101570396.0										2.48239	6.68587	4.33148
chr10	101570357.0	101571317.0							2.44282	6.71415	4.529665
chr10	101571158.0	101571421.0							1.99238	4.18805	2.32091
chr10	101571161.0	101571323.0										1.96661	4.83558	2.88844
chr10	101571215.0	101571381.0							1.91732	3.70325	1.92202
chr10	101571236.0	101571437.0													2.37723	6.3448	3.83149
chr10	101572629.0	101572779.0													2.14909	4.65487	2.54791
chr10	101573459.0	101573669.0										2.52788	6.45387	4.13302
chr10	101573549.0	101573753.0													2.51906	6.99143	4.31215
chr10	101574618.0	101574857.0										1.95265	4.51338	2.64208
chr10	101576594.0	101577001.0				2.02441	4.32678	2.65206
chr10	101576772.0	101576922.0													2.10679	4.18183	2.21915
chr10	101577517.0	101577864.0				2.5293	7.47053	5.62732
chr10	101579417.0	101579574.0										2.09468	3.73963	1.93888										ENSG00000166169	POLL	1.0
chr10	101580121.0	101580519.0										2.07889	5.04556	3.07165										ENSG00000166169	POLL	1.0						0.008922	3.0
chr10	101580366.0	101580522.0													2.36439	5.77655	3.39432							ENSG00000166169	POLL	1.0						0.008922	3.0
chr10	101582515.0	101583173.0							9.66299	101.86588	98.39845													ENSG00000166169	POLL	1.0
chr10	101582541.0	101583089.0							11.93263	148.30257	144.83142													ENSG00000166169	POLL	1.0
chr10	101582546.0	101583299.0							5.131575	43.635115	41.028925													ENSG00000166169	POLL	1.0
chr10	101583276.0	101583539.0										2.5897	8.81197	6.32151										ENSG00000166171,ENSG00000166169	DPCD,POLL	1.0	0.83
chr10	101583311.0	101583661.0													2.32465	4.99276	2.77236							ENSG00000166171,ENSG00000166169	DPCD,POLL	1.0	0.97
chr10	101584710.0	101584860.0													2.19684	4.07871	2.13569							ENSG00000166171,ENSG00000166169	DPCD,POLL	1.0	1.0
chr10	101587620.0	101588663.0				8.882295	121.32511	118.61523																ENSG00000166171,ENSG00000166169	DPCD,POLL	0.61	0.67
chr10	101587635.0	101588646.0				8.143586666666666	82.92482333333334	80.3686																ENSG00000166171,ENSG00000166169	DPCD,POLL	0.62	0.68
chr10	101587729.0	101588634.0				10.45028	187.000155	184.394395																ENSG00000166171,ENSG00000166169	DPCD,POLL	0.58	0.65
chr10	101587888.0	101588569.0							6.22642	32.00822	29.20357													ENSG00000166171,ENSG00000166169	DPCD,POLL	0.54	0.64
chr10	101587910.0	101588612.0							5.51356	27.21868	24.45807													ENSG00000166171,ENSG00000166169	DPCD,POLL		0.59,0.59
chr10	101587917.0	101588543.0							6.2333	33.76254	31.08246													ENSG00000166171,ENSG00000166169	DPCD,POLL	0.54	0.65
chr10	101587943.0	101588644.0										10.06413	67.91764	64.68151										ENSG00000166171,ENSG00000166169	DPCD,POLL		0.54,0.54
chr10	101587972.0	101588619.0										8.96725	55.44434	52.19353										ENSG00000166171,ENSG00000166169	DPCD,POLL		0.54,0.54
chr10	101588023.0	101588397.0													2.66404	5.89688	3.42826							ENSG00000166171,ENSG00000166169	DPCD,POLL	0.63	0.8
chr10	101588078.0	101588543.0										4.62466	25.27166	22.25692										ENSG00000166171,ENSG00000166169	DPCD,POLL		0.52,0.52
chr10	101588112.0	101588389.0													2.43427	4.85258	2.69827							ENSG00000166171,ENSG00000166169	DPCD,POLL	0.52	0.75
chr10	101588991.0	101589228.0				3.49094	20.73978	18.6993																ENSG00000166171,ENSG00000166169	DPCD,POLL	1.0	1.0
chr10	101588996.0	101589233.0				3.44608	14.61345	12.548																ENSG00000166171,ENSG00000166169	DPCD,POLL	1.0	1.0
chr10	101589010.0	101589245.0				3.93395	24.4982	22.32455																ENSG00000166171,ENSG00000166169	DPCD,POLL	1.0	1.0
chr10	101593204.0	101593436.0													3.15493	7.6735	4.76916							ENSG00000166171	DPCD	1.0
chr10	101593217.0	101593464.0										2.90038	5.93998	3.65974										ENSG00000166171	DPCD	1.0
chr10	101594552.0	101594882.0				3.46306	7.46563	5.62254																ENSG00000166171	DPCD	1.0						0.004774	1.0
chr10	101595233.0	101595424.0													2.89049	6.45459	3.92113							ENSG00000166171	DPCD	1.0
chr10	101595720.0	101596014.0										2.43379	3.76974	1.86609										ENSG00000166171	DPCD	1.0
chr10	101596531.0	101596700.0													2.29634	3.92195	2.00806							ENSG00000166171	DPCD	1.0
chr10	101597088.0	101597859.0							10.68632	79.50822	76.19333													ENSG00000166171	DPCD	1.0
chr10	101597162.0	101597916.0							10.03642	81.22475	78.14052													ENSG00000166171	DPCD	1.0
chr10	101597198.0	101597899.0							7.586145	58.33385	55.336775													ENSG00000166171	DPCD	1.0
chr10	101597468.0	101597687.0										2.36967	4.00117	2.06485										ENSG00000166171	DPCD	1.0
chr10	101598947.0	101599122.0													2.47806	4.85303	2.65643							ENSG00000166171	DPCD	1.0
chr10	101600825.0	101601053.0													2.41187	4.91343	2.74744							ENSG00000166171	DPCD	1.0
chr10	101601278.0	101601555.0													2.45218	4.91004	2.70407							ENSG00000166171	DPCD	1.0
chr10	101601599.0	101601836.0				3.91718	11.86899	9.85898																ENSG00000166171	DPCD	1.0
chr10	101601610.0	101601836.0				2.48991	6.71919	4.96381																ENSG00000166171	DPCD	1.0
chr10	101602116.0	101602306.0										2.19342	3.73745	1.84006										ENSG00000166171	DPCD	1.0
chr10	101602287.0	101603281.0				15.21739	160.17427	157.18179																ENSG00000166171	DPCD	1.0
chr10	101602703.0	101603281.0				19.01596	257.86859	254.84486																ENSG00000166171	DPCD	1.0
chr10	101602706.0	101603291.0				15.11063	116.27834	113.4258																ENSG00000166171	DPCD	1.0
chr10	101602711.0	101603261.0							8.48214	56.57817	53.46704													ENSG00000166171	DPCD	1.0
chr10	101602711.0	101603271.0							11.4726	95.07345	91.89997													ENSG00000166171	DPCD	1.0
chr10	101602749.0	101603279.0										9.51385	58.93013	55.77453										ENSG00000166171	DPCD	1.0
chr10	101602764.0	101603295.0										4.140175	15.60292	13.01434										ENSG00000166171	DPCD	1.0
chr10	101602782.0	101603223.0							9.3339	69.23022	66.02563													ENSG00000166171	DPCD	1.0
chr10	101602785.0	101603193.0										4.89274	25.35314	22.33707										ENSG00000166171	DPCD	1.0
chr10	101605102.0	101605305.0										2.17391	4.64847	2.75226										ENSG00000166171	DPCD	1.0
chr10	101606714.0	101606907.0													2.25418	4.73249	2.67445							ENSG00000166171	DPCD	1.0
chr10	101608812.0	101609087.0													2.45665	6.16055	3.68053							ENSG00000166171	DPCD	1.0
chr10	101609412.0	101609848.0				2.59887	6.198315	4.46891																ENSG00000166171	DPCD	0.57
chr10	101609512.0	101609764.0				3.80499	10.6947	8.71498																ENSG00000166171	DPCD	0.6
chr10	101609529.0	101609897.0				2.42044	5.07567	3.35523
chr10	101611192.0	101611444.0										2.39578	4.72862	2.74071										ENSG00000107829	FBXW4	1.0
chr10	101611250.0	101611747.0				2.87829	8.0338	6.17712																ENSG00000107829	FBXW4	1.0
chr10	101611265.0	101611802.0				2.6323049999999997	6.72902	4.969265																ENSG00000107829	FBXW4	1.0
chr10	101611588.0	101611738.0							2.41071	5.04233	3.00959													ENSG00000107829	FBXW4	1.0
chr10	101611652.0	101611814.0				2.95728	6.84874	4.98452																ENSG00000107829	FBXW4	1.0
chr10	101612141.0	101612488.0							2.30292	4.54862	2.63789													ENSG00000107829	FBXW4	1.0
chr10	101612170.0	101612489.0										2.12264	4.95348	2.99144										ENSG00000107829	FBXW4	1.0
chr10	101612181.0	101612486.0										2.17786	3.9077	2.06466										ENSG00000107829	FBXW4	1.0
chr10	101615759.0	101615999.0										2.44383	5.69994	3.46329										ENSG00000107829	FBXW4	1.0
chr10	101615803.0	101615954.0				2.26904	4.66985	3.00722																ENSG00000107829	FBXW4	1.0
chr10	101616658.0	101616818.0							2.11592	3.60704	1.80919													ENSG00000107829	FBXW4	1.0
chr10	101616658.0	101616846.0										2.64135	6.60296	4.25413										ENSG00000107829	FBXW4	1.0
chr10	101616697.0	101616902.0										2.31996	4.35935	2.44365										ENSG00000107829	FBXW4	1.0
chr10	101617476.0	101617654.0													2.21782	4.48516	2.45649							ENSG00000107829	FBXW4	1.0
chr10	101617975.0	101618305.0				3.17623	8.36468	6.49335																ENSG00000107829	FBXW4	1.0
chr10	101617980.0	101618377.0				2.93103	5.6572700000000005	3.846645																ENSG00000107829	FBXW4	1.0
chr10	101618003.0	101618618.0				2.91363	6.89277	5.12432																ENSG00000107829	FBXW4	1.0
chr10	101618140.0	101618290.0										2.31267	4.45894	2.4198										ENSG00000107829	FBXW4	1.0
chr10	101618201.0	101618449.0										2.12102	4.74347	2.80779										ENSG00000107829	FBXW4	1.0
chr10	101618550.0	101618852.0							2.33662	4.036315	2.2156849999999997													ENSG00000107829	FBXW4	1.0
chr10	101618631.0	101618858.0										2.09836	4.44788	2.58528										ENSG00000107829	FBXW4	1.0
chr10	101619952.0	101620135.0													2.6	5.53144	3.16848							ENSG00000107829	FBXW4	1.0
chr10	101624919.0	101625125.0										2.31589	4.46942	2.6038										ENSG00000107829	FBXW4	1.0
chr10	101624924.0	101625133.0										2.79011	5.45555	3.24195										ENSG00000107829	FBXW4	1.0
chr10	101624924.0	101625153.0													2.6988	6.17394	3.6689							ENSG00000107829	FBXW4	1.0
chr10	101625000.0	101625553.0							2.70701	4.41217	2.48941													ENSG00000107829	FBXW4	1.0
chr10	101625802.0	101626014.0													3.18681	7.9834	5.12547							ENSG00000107829	FBXW4	1.0
chr10	101626846.0	101627008.0										2.72489	6.09774	3.91889										ENSG00000107829	FBXW4	1.0						0.007201	1.0
chr10	101626851.0	101627041.0													2.78396	5.94995	3.55955							ENSG00000107829	FBXW4	1.0						0.007201	1.0
chr10	101628370.0	101628621.0							2.66272	4.46715	2.56474													ENSG00000107829	FBXW4	1.0
chr10	101628397.0	101628547.0										2.22772	3.38478	1.59008										ENSG00000107829	FBXW4	1.0
chr10	101628430.0	101628600.0				2.95025	4.96578	3.1903																ENSG00000107829	FBXW4	1.0
chr10	101628454.0	101628605.0													2.67592	5.93624	3.47422							ENSG00000107829	FBXW4	1.0
chr10	101628459.0	101628739.0							2.88184	5.34855	3.34692													ENSG00000107829	FBXW4	1.0
chr10	101628477.0	101628662.0										2.67194	5.92309	3.78835										ENSG00000107829	FBXW4	1.0
chr10	101629070.0	101629336.0													3.02691	7.06881	4.35292							ENSG00000107829	FBXW4	1.0
chr10	101629582.0	101629793.0													2.88616	6.62159	3.98738							ENSG00000107829	FBXW4	1.0
chr10	101629907.0	101630069.0													2.39391	4.3292	2.33004							ENSG00000107829	FBXW4	1.0
chr10	101630879.0	101631029.0							3.36348	6.75699	4.56345													ENSG00000107829	FBXW4	1.0
chr10	101631921.0	101632076.0							2.88299	4.99301	2.96442													ENSG00000107829	FBXW4	1.0
chr10	101631999.0	101632659.0													3.47826	8.67708	5.57475							ENSG00000107829	FBXW4	1.0						0.002558	2.0
chr10	101632023.0	101632452.0										3.27869	6.97889	4.60497										ENSG00000107829	FBXW4	1.0						0.002558	2.0
chr10	101632097.0	101632336.0													2.49844	4.34842	2.34593							ENSG00000107829	FBXW4	1.0						0.002486	1.0
chr10	101632112.0	101632306.0										2.56381	3.93063	2.06466										ENSG00000107829	FBXW4	1.0						0.002486	1.0
chr10	101634958.0	101635108.0													2.54521	4.3267	2.32833							ENSG00000107829	FBXW4	1.0						0.007666	1.0
chr10	101638251.0	101638434.0													2.93824	5.86127	3.39868							ENSG00000107829	FBXW4	1.0
chr10	101638792.0	101639408.0													2.84576	6.13836	3.66131							ENSG00000107829	FBXW4	1.0						0.006338	1.0
chr10	101638946.0	101639457.0				2.60316	3.86825	2.16857																ENSG00000107829	FBXW4	1.0						0.006338	1.0
chr10	101639100.0	101639266.0				2.71022	4.58182	2.88111																ENSG00000107829	FBXW4	1.0
chr10	101639204.0	101639543.0													2.43902	4.18889	2.22413							ENSG00000107829	FBXW4	1.0
chr10	101639650.0	101639838.0													2.88983	6.0909	3.60102							ENSG00000107829	FBXW4	1.0
chr10	101640119.0	101640328.0							2.56265	3.92802	2.0566													ENSG00000107829	FBXW4	1.0						0.001883	1.0
chr10	101640133.0	101640283.0				2.60316	3.86825	2.16857																ENSG00000107829	FBXW4	1.0
chr10	101642721.0	101642953.0													2.56881	5.7281	3.37831							ENSG00000107829	FBXW4	1.0
chr10	101642797.0	101642971.0													2.29286	4.03265	2.09833							ENSG00000107829	FBXW4	1.0
chr10	101642826.0	101642999.0							3.20332	6.14818	4.00148													ENSG00000107829	FBXW4	1.0
chr10	101642845.0	101642995.0							2.8957	5.20315	3.1751													ENSG00000107829	FBXW4	1.0
chr10	101642851.0	101643136.0													2.88739	7.16742	4.39198							ENSG00000107829	FBXW4	1.0
chr10	101643336.0	101643636.0										2.27735	4.6997	2.76966										ENSG00000107829	FBXW4	1.0
chr10	101644738.0	101644893.0				2.60316	3.86825	2.16857																ENSG00000107829	FBXW4	1.0
chr10	101644743.0	101645095.0													2.66371	5.4199	3.07576							ENSG00000107829	FBXW4	1.0
chr10	101644756.0	101645126.0							2.65004	4.28002	2.40474													ENSG00000107829	FBXW4	1.0
chr10	101649837.0	101650159.0							2.83242	4.87361	2.87919													ENSG00000107829	FBXW4	1.0
chr10	101649844.0	101650204.0				2.61658	4.66205	2.99972																ENSG00000107829	FBXW4	1.0
chr10	101649923.0	101650206.0							3.42124	7.58539	5.33615													ENSG00000107829	FBXW4	1.0
chr10	101649948.0	101650218.0													2.43515	4.58461	2.5547							ENSG00000107829	FBXW4	1.0
chr10	101650003.0	101650268.0													2.32671	4.38061	2.37166							ENSG00000107829	FBXW4	1.0
chr10	101650470.0	101650663.0													3.13514	7.81455	4.89685							ENSG00000107829	FBXW4	1.0
chr10	101650490.0	101650763.0													2.95728	6.84874	4.19768							ENSG00000107829	FBXW4	1.0
chr10	101650531.0	101650944.0							2.56265	3.92802	2.0566													ENSG00000107829	FBXW4	1.0
chr10	101650727.0	101651306.0							3.39775	6.8414	4.719													ENSG00000107829	FBXW4	1.0
chr10	101651144.0	101651294.0										2.25094	4.48883	2.62061										ENSG00000107829	FBXW4	1.0
chr10	101651184.0	101651517.0													2.472975	4.78463	2.63392							ENSG00000107829	FBXW4	1.0
chr10	101652246.0	101652451.0										2.88428	4.99607	2.95408										ENSG00000107829	FBXW4	1.0
chr10	101655677.0	101655857.0							3.20051	6.35017	4.19687													ENSG00000107829	FBXW4	1.0						0.007015	1.0
chr10	101655698.0	101655930.0										2.55803	5.54286	3.47846										ENSG00000107829	FBXW4	1.0
chr10	101655743.0	101655893.0							2.75056	4.51255	2.59129													ENSG00000107829	FBXW4	1.0
chr10	101655939.0	101656431.0													2.68962	5.65909	3.29909							ENSG00000107829	FBXW4	1.0
chr10	101658945.0	101659322.0							2.7731199999999996	4.84105	2.89818													ENSG00000107829	FBXW4	1.0
chr10	101658976.0	101659229.0				2.95025	4.96578	3.1903																ENSG00000107829	FBXW4	1.0
chr10	101659031.0	101659347.0													2.3	4.17504	2.21336							ENSG00000107829	FBXW4	1.0
chr10	101659043.0	101659282.0										2.49	5.45384	3.39996										ENSG00000107829	FBXW4	1.0
chr10	101659118.0	101659268.0										2.28188	3.40332	1.60553										ENSG00000107829	FBXW4	1.0
chr10	101660092.0	101660247.0										3.19234	6.12144	3.96586										ENSG00000107829	FBXW4	1.0
chr10	101660712.0	101660932.0													2.54083	5.63109	3.29974							ENSG00000107829	FBXW4	1.0
chr10	101660833.0	101661043.0													2.89986	7.57461	4.72974							ENSG00000107829	FBXW4	1.0
chr10	101661383.0	101661585.0							3.30579	6.83245	4.64947													ENSG00000107829	FBXW4	1.0
chr10	101661656.0	101661922.0							2.74964	4.84283	2.8731													ENSG00000107829	FBXW4	1.0
chr10	101662718.0	101662914.0													2.30346	4.1856	2.22156							ENSG00000107829	FBXW4	1.0
chr10	101663125.0	101663393.0							3.39775	6.8414	4.719													ENSG00000107829	FBXW4	1.0
chr10	101664448.0	101664598.0													2.35183	4.58635	2.55599							ENSG00000107829	FBXW4	1.0
chr10	101665834.0	101666002.0							2.61059	4.34047	2.42506													ENSG00000107829	FBXW4	1.0
chr10	101667894.0	101668164.0										2.57143	4.24476	2.23266										ENSG00000107829	FBXW4	1.0
chr10	101667955.0	101668155.0										2.48092	5.14204	3.1253										ENSG00000107829	FBXW4	1.0
chr10	101672053.0	101672279.0													2.6158	5.27499	3.06184							ENSG00000107829	FBXW4	1.0
chr10	101672136.0	101672300.0										3.02765	7.65321	5.27253										ENSG00000107829	FBXW4	1.0
chr10	101672142.0	101672455.0							3.20332	6.14818	4.00148													ENSG00000107829	FBXW4	1.0
chr10	101672155.0	101672305.0													2.97265	6.52001	3.9157							ENSG00000107829	FBXW4	1.0
chr10	101675110.0	101675266.0													3.03222	6.50251	3.88909							ENSG00000107829	FBXW4	1.0
chr10	101677488.0	101677638.0													2.57714	4.25874	2.27398							ENSG00000107829	FBXW4	1.0
chr10	101678075.0	101678260.0													2.86349	5.30183	3.00837							ENSG00000107829	FBXW4	1.0
chr10	101679855.0	101680005.0							3.04315	5.55986	3.46776													ENSG00000107829	FBXW4	1.0
chr10	101683075.0	101684110.0				4.215895	11.073275	9.144965																ENSG00000107829	FBXW4	1.0
chr10	101683113.0	101683500.0				5.03278	13.28367	11.24209																ENSG00000107829	FBXW4	1.0
chr10	101683159.0	101683823.0				6.01814	22.72946	20.66343																ENSG00000107829	FBXW4	1.0
chr10	101684912.0	101685072.0													2.86567	5.4854	3.17998							ENSG00000107829	FBXW4	1.0
chr10	101684955.0	101685254.0													3.00666	5.85437	3.40661							ENSG00000107829	FBXW4	1.0
chr10	101687125.0	101687327.0							2.74329	4.66126	2.70878													ENSG00000107829	FBXW4	1.0
chr10	101689254.0	101689407.0													2.5	4.2107	2.24224							ENSG00000107829	FBXW4	1.0
chr10	101689254.0	101689438.0													3.0323	6.30858	3.7781							ENSG00000107829	FBXW4	1.0
chr10	101693669.0	101695012.0							5.910965	25.7124875	23.1736825													ENSG00000107829	FBXW4	1.0
chr10	101693686.0	101695290.0				6.008534	43.760124	41.38543																ENSG00000107829	FBXW4	0.93
chr10	101693686.0	101695310.0				5.47597	46.09195333333333	43.73051666666667																ENSG00000107829	FBXW4	0.91
chr10	101693696.0	101695329.0							4.841819999999999	16.65518	14.18968													ENSG00000107829	FBXW4	0.9
chr10	101693698.0	101695381.0				5.657186666666667	57.96003666666666	55.637184999999995																ENSG00000107829	FBXW4	0.87
chr10	101693700.0	101695271.0										3.8399625	9.78647	7.2857275										ENSG00000107829	FBXW4	0.94
chr10	101693709.0	101695317.0										5.025587499999999	16.7281175	14.188945										ENSG00000107829	FBXW4	0.91
chr10	101693733.0	101694497.0										2.62397	5.60905	3.50889										ENSG00000107829	FBXW4	1.0
chr10	101693733.0	101694925.0							4.839806666666667	15.98436	13.46608													ENSG00000107829	FBXW4	1.0
chr10	101693902.0	101694421.0													3.72671	9.92884	6.82919							ENSG00000107829	FBXW4	1.0
chr10	101694494.0	101694895.0													3.0323	6.30858	3.77562							ENSG00000107829	FBXW4	1.0
chr10	101694574.0	101694724.0													2.72031	4.76963	2.63151							ENSG00000107829	FBXW4	1.0
chr10	101694579.0	101694937.0										3.93595	13.0273	10.30069										ENSG00000107829	FBXW4	1.0
chr10	101695112.0	101695761.0													2.7816233333333336	5.451203333333333	3.11039							ENSG00000107829	FBXW4		0.91
chr10	101695433.0	101695867.0													3.53982	8.38305	5.34661							ENSG00000107829	FBXW4		1.0
chr10	101695438.0	101695715.0							2.43363	4.44479	2.55533													ENSG00000107829	FBXW4		1.0
chr10	101704800.0	101704990.0													3.43618	7.62582	4.72974
chr10	101709373.0	101710509.0				8.726075	40.03302	37.69649
chr10	101709387.0	101710546.0				5.9745333333333335	23.71751666666667	21.6889
chr10	101709410.0	101710315.0				6.5276700000000005	21.18056	19.012255
chr10	101713044.0	101713195.0													2.86349	5.30183	3.00837
chr10	101716492.0	101716778.0							3.52365	7.38541	5.15114
chr10	101716629.0	101716790.0													3.11864	6.54613	3.98971
chr10	101718807.0	101719063.0													2.74689	5.16892	2.95366
chr10	101721654.0	101722188.0													3.69881	9.33525	6.10544
chr10	101721713.0	101722162.0													2.69163	5.34253	3.11717
chr10	101721757.0	101722000.0							2.40249	3.4323	1.65582
chr10	101721878.0	101722188.0							2.58876	3.9868	2.13746
chr10	101721983.0	101722233.0										3.02765	7.65321	5.27253
chr10	101722038.0	101722188.0							3.20051	6.35017	4.19687
chr10	101726849.0	101726999.0													2.77953	5.42627	3.17998
chr10	101727229.0	101727526.0										2.62397	5.60905	3.50889
chr10	101727345.0	101727537.0										2.56381	3.93063	2.06466
chr10	101727376.0	101727655.0							2.40249	3.4323	1.65582
chr10	101727605.0	101727817.0													2.88903	5.72743	3.37817
chr10	101732058.0	101732228.0							2.56265	3.92802	2.0566
chr10	101734125.0	101734480.0													3.19001	6.74031	4.08545
chr10	101736809.0	101737087.0										2.52304	5.13612	3.11994
chr10	101736938.0	101737142.0							2.70701	4.41217	2.48941
chr10	101737844.0	101738042.0							2.40249	3.4323	1.65582
chr10	101738639.0	101738800.0				2.61658	4.66205	2.99972
chr10	101738960.0	101739110.0										2.94408	5.32098	3.12037
chr10	101739135.0	101739285.0							2.8957	5.20315	3.1751
chr10	101740284.0	101740471.0							2.91236	5.062	3.07886
chr10	101740286.0	101740699.0													3.73471	9.69694	6.61583
chr10	101740309.0	101740518.0													3.08261	6.84514	4.17155
chr10	101741505.0	101741713.0										2.78913	4.77079	2.6581
chr10	101743903.0	101744173.0													2.53895	4.74844	2.63151
chr10	101743910.0	101744060.0							2.7027	4.72555	2.74455
chr10	101743929.0	101744154.0													2.60384	4.78092	2.61746
chr10	101744387.0	101744546.0				2.87824	5.69795	3.97906
chr10	101744820.0	101745027.0							2.8169	5.00963	3.02459
chr10	101745209.0	101745728.0							3.12733	6.16454	4.04146
chr10	101745290.0	101745773.0							4.22866	10.5417	8.26613
chr10	101745482.0	101745788.0							4.48493	12.78582	10.34212
chr10	101749068.0	101749346.0				4.68569	11.72397	9.71639
chr10	101749068.0	101749350.0				4.81817	13.74466	11.73684
chr10	101749520.0	101749781.0													2.52149	4.69839	2.58354
chr10	101749580.0	101749853.0													2.9148	6.53009	3.91168
chr10	101749591.0	101750142.0										2.56593	4.23128	2.23146
chr10	101749604.0	101749801.0										2.42212	4.67948	2.75226
chr10	101752216.0	101752480.0										2.52304	5.13612	3.11994
chr10	101755077.0	101755245.0										2.38213	4.55465	2.6775
chr10	101757680.0	101757877.0							3.25733	7.35124	5.1286
chr10	101757692.0	101757892.0													3.05871	7.95635	5.1016
chr10	101758043.0	101758377.0							2.67857	4.98454	2.96442
chr10	101758083.0	101758293.0										2.5974	4.91516	2.78659
chr10	101759213.0	101760133.0				2.62599	5.2483249999999995	3.51921
chr10	101759286.0	101759638.0							2.60384	4.78092	2.81734
chr10	101759386.0	101760108.0				2.919085	6.636705	4.878885
chr10	101759459.0	101760178.0				2.68375	4.440665	2.70778
chr10	101760485.0	101760635.0							2.49258	4.47398	2.57087
chr10	101761363.0	101761822.0													2.24719	4.24459	2.26352
chr10	101761452.0	101761737.0													2.4467	6.25537	3.7584
chr10	101762852.0	101763059.0							2.47041	4.82936	2.88416
chr10	101765393.0	101765552.0							2.25601	4.04031	2.15689
chr10	101766544.0	101766878.0													2.1285	4.05798	2.11923
chr10	101767396.0	101767593.0				2.8169	5.52956	3.73448
chr10	101768516.0	101768687.0										2.43024	5.10924	2.95926
chr10	101768691.0	101769036.0				3.33049	10.66511	8.78782
chr10	101768854.0	101769333.0													2.81917	7.7968	4.96032
chr10	101768855.0	101769301.0				2.40616	4.76209	3.05412
chr10	101769183.0	101769333.0										2.33312	5.89345	3.76184
chr10	101769875.0	101770048.0				2.73292	5.29667	3.50966																					1.0	0.0	downstream_gene_variant
chr10	101770201.0	101770624.0							2.49169	5.74182	3.67004													ENSG00000107831	FGF8	1.0
chr10	101770346.0	101770909.0										2.33559	6.1527	3.96814										ENSG00000107831	FGF8	1.0
chr10	101770395.0	101770546.0										2.3166	4.34875	2.43438										ENSG00000107831	FGF8	1.0
chr10	101772161.0	101772567.0				2.60964	7.09257	5.31965																ENSG00000107831	FGF8	1.0
chr10	101774642.0	101775195.0										2.21729	4.14622	2.25532										ENSG00000107831	FGF8	1.0
chr10	101774721.0	101774917.0													2.61682	6.96962	4.2942							ENSG00000107831	FGF8	1.0
chr10	101774752.0	101774902.0										2.1121	3.89884	1.97708										ENSG00000107831	FGF8	1.0
chr10	101779716.0	101780661.0				3.44357	34.95825	32.83687																ENSG00000107831	FGF8		1.0
chr10	101779732.0	101780373.0				3.63175	33.17539	31.02711																ENSG00000107831	FGF8		1.0
chr10	101779735.0	101780440.0				3.9083	60.13874	58.00001																ENSG00000107831	FGF8		1.0
chr10	101780821.0	101781322.0				3.482225	34.817364999999995	32.69898																ENSG00000107831	FGF8		0.58
chr10	101780825.0	101781315.0							2.44819	7.12824	4.97357													ENSG00000107831	FGF8		0.59
chr10	101780827.0	101781308.0							2.55488	8.2634	6.0719650000000005													ENSG00000107831	FGF8		0.6
chr10	101780831.0	101781315.0							3.23017	15.214255	12.93241													ENSG00000107831	FGF8		0.58
chr10	101780836.0	101781378.0				4.33808	65.54924	63.276685																ENSG00000107831	FGF8		0.51
chr10	101780847.0	101781383.0				4.158235	40.711785	38.440115																ENSG00000107831	FGF8		0.5
chr10	101781061.0	101781315.0										4.2822	20.90869	18.22449
chr10	101781126.0	101781298.0										2.20779	5.11483	2.96436
chr10	101781926.0	101782463.0													2.30896	5.20238	3.004015							ENSG00000107833	NPM3	1.0
chr10	101782007.0	101782276.0							2.57483	7.54033	5.29923													ENSG00000107833	NPM3	1.0
chr10	101782064.0	101782685.0							2.4501299999999997	6.893974999999999	4.71153													ENSG00000107833	NPM3	1.0
chr10	101782074.0	101782306.0										2.09699	5.23174	3.20442										ENSG00000107833	NPM3	1.0
chr10	101782323.0	101782616.0										2.09311	4.13031	2.24112										ENSG00000107833	NPM3	1.0
chr10	101782433.0	101782685.0										2.02883	4.7111	2.77952										ENSG00000107833	NPM3	1.0
chr10	101782544.0	101782908.0							2.17678	4.87498	2.88043													ENSG00000107833	NPM3	1.0
chr10	101782593.0	101783010.0													2.497715	5.791105	3.38695							ENSG00000107833	NPM3	1.0
chr10	101782860.0	101783712.0				4.539926666666667	62.918396666666666	60.61446																ENSG00000107833	NPM3	0.69
chr10	101782870.0	101783920.0				4.730746666666667	47.70289333333333	45.34690333333333																ENSG00000107833	NPM3	0.55
chr10	101782883.0	101783711.0				4.5362849999999995	49.355905	46.993885																ENSG00000107833	NPM3	0.68
chr10	101783105.0	101783562.0							4.8163	29.38799	26.76064													ENSG00000107833	NPM3	0.75
chr10	101783118.0	101783535.0										4.85584	24.82193	22.0695										ENSG00000107833	NPM3	0.79
chr10	101783164.0	101783544.0							4.40014	22.45104	19.79441													ENSG00000107833	NPM3	0.74
chr10	101783305.0	101783595.0										4.67122	24.20991	21.32889										ENSG00000107833	NPM3		0.51
chr10	101783318.0	101783556.0										3.45821	16.07523	13.25397										ENSG00000107833	NPM3	0.54
chr10	101783320.0	101783580.0							3.56893	14.5354	12.02068													ENSG00000107833	NPM3		0.52
chr10	101787690.0	101787911.0													3.27314	8.26257	5.34949							ENSG00000107833,ENSG00000198408	NPM3,OGA	1.0	1.0
chr10	101790922.0	101791072.0										2.63418	4.24306	2.23146										ENSG00000198408	OGA	1.0
chr10	101790946.0	101791159.0							2.74329	4.66126	2.70878													ENSG00000198408	OGA	1.0
chr10	101791038.0	101791232.0										2.42212	4.67948	2.75226										ENSG00000198408	OGA	1.0
chr10	101793589.0	101793743.0										2.88428	4.99607	2.95408										ENSG00000198408	OGA	1.0
chr10	101793630.0	101793800.0							2.75056	4.51255	2.59129													ENSG00000198408	OGA	1.0
chr10	101795314.0	101795674.0													2.67917	4.82624	2.67651							ENSG00000198408	OGA	1.0
chr10	101797071.0	101797273.0													3.38983	7.72672	4.8714							ENSG00000198408	OGA	1.0
chr10	101797134.0	101797306.0													3.23716	6.86752	4.18973							ENSG00000198408	OGA	1.0
chr10	101797448.0	101797758.0							3.98524	9.88379	7.53542													ENSG00000198408	OGA	1.0
chr10	101797453.0	101797706.0										3.45605	7.44735	5.03221										ENSG00000198408	OGA	1.0
chr10	101797453.0	101797762.0				3.61362	8.09954	6.23419																ENSG00000198408	OGA	1.0
chr10	101797453.0	101797798.0							6.77467	25.115	22.54643													ENSG00000198408	OGA	1.0
chr10	101797455.0	101797748.0										4.16025	10.35888	7.94089										ENSG00000198408	OGA	1.0
chr10	101797460.0	101797762.0				3.92488	10.53313	8.65775																ENSG00000198408	OGA	1.0
chr10	101797471.0	101797700.0				3.29734	6.1587	4.32259	3.50532	7.57549	5.32657													ENSG00000198408	OGA	1.0
chr10	101798686.0	101798948.0													2.84746	5.43719	3.17998							ENSG00000198408	OGA	1.0
chr10	101798848.0	101799085.0													2.80469	5.32355	2.99547							ENSG00000198408	OGA	1.0
chr10	101800171.0	101800337.0													3.1386	6.60061	3.98971							ENSG00000198408	OGA	1.0
chr10	101802286.0	101802436.0													3.0718	6.41761	3.82853							ENSG00000198408	OGA	1.0
chr10	101812642.0	101812819.0							3.23595	6.22743	4.14501													ENSG00000198408	OGA	1.0
chr10	101812647.0	101812865.0													2.72031	4.76963	2.63151							ENSG00000198408	OGA	1.0
chr10	101812738.0	101812915.0													2.67113	4.80522	2.61746							ENSG00000198408	OGA	1.0
chr10	101817412.0	101819376.0				4.713281666666667	108.31561166666668	105.76253																ENSG00000198408	OGA	0.53
chr10	101817417.0	101819327.0				5.765784	214.92317399999996	212.28319																ENSG00000198408	OGA	0.54
chr10	101817473.0	101819353.0				5.152915	136.09063	133.47749833333333																ENSG00000198408	OGA	0.52
chr10	101817496.0	101817646.0							2.0409699999999997	4.984525	2.998475													ENSG00000198408	OGA	1.0
chr10	101817497.0	101817690.0													2.78373	6.11975	3.62466							ENSG00000198408	OGA	1.0
chr10	101817520.0	101817680.0													2.25938	4.2846	2.26352							ENSG00000198408	OGA	1.0
chr10	101817942.0	101819103.0							7.1811766666666665	109.42951333333332	106.53054000000002													ENSG00000198408	OGA		0.57
chr10	101817977.0	101819087.0										8.61428	107.57216	104.22898										ENSG00000198408	OGA		0.58
chr10	101817993.0	101819179.0							6.752033333333333	74.57107	71.65628													ENSG00000198408	OGA		0.62
chr10	101818025.0	101819153.0							6.8313033333333335	78.61314333333333	75.61649													ENSG00000198408	OGA		0.63
chr10	101818212.0	101818864.0													5.115285	23.71175	19.94653							ENSG00000198408	OGA		0.64
chr10	101818264.0	101819102.0										8.480005	94.3264	91.04156										ENSG00000198408	OGA		0.79
chr10	101818342.0	101819272.0										6.985429999999999	76.10694000000001	73.02151										ENSG00000198408	OGA		0.89
chr10	101818395.0	101818859.0													4.74183	17.87598	13.82432							ENSG00000198408	OGA		0.89
chr10	101818455.0	101819440.0													2.743335	5.99083	3.5674900000000003							ENSG00000198408	OGA		1.0
chr10	101819227.0	101819399.0													2.26382	4.41655	2.35344							ENSG00000198408	OGA		1.0
chr10	101828345.0	101828594.0													2.55205	7.14008	4.42248							ENSG00000120049	KCNIP2	1.0
chr10	101829941.0	101830111.0													2.31849	6.07353	3.60877							ENSG00000120049	KCNIP2	1.0
chr10	101829991.0	101831123.0										5.00395	36.51854	33.46798										ENSG00000120049	KCNIP2	1.0						0.002854	1.0
chr10	101830219.0	101831231.0				7.702255	101.360975	98.62479																ENSG00000120049	KCNIP2	1.0						0.002854	1.0
chr10	101830227.0	101831285.0							3.43355	15.863663333333331	13.34523													ENSG00000120049	KCNIP2	1.0						0.002854	1.0
chr10	101830250.0	101831169.0				9.03083	176.55886	173.758915																ENSG00000120049	KCNIP2	1.0						0.002854	1.0
chr10	101830251.0	101831169.0							5.1532599999999995	39.79918	37.053605													ENSG00000120049	KCNIP2	1.0						0.002854	1.0
chr10	101830261.0	101831169.0				8.96807	112.346635	109.52379																ENSG00000120049	KCNIP2	1.0						0.002854	1.0
chr10	101830290.0	101831151.0										3.32599	20.36474	17.4425										ENSG00000120049	KCNIP2	1.0						0.002854	1.0
chr10	101830292.0	101831163.0							3.92355	21.738025	19.076815													ENSG00000120049	KCNIP2	1.0						0.002854	1.0
chr10	101830345.0	101831163.0										5.17713	45.60717	42.61357										ENSG00000120049	KCNIP2	1.0						0.002854	1.0
chr10	101830460.0	101831038.0													2.299435	6.11034	3.6124							ENSG00000120049	KCNIP2	1.0						0.002854	1.0
chr10	101832402.0	101832711.0										2.71889	11.3078	8.85671										ENSG00000120049	KCNIP2	1.0
chr10	101832527.0	101832707.0										2.06352	6.1046	3.92501										ENSG00000120049	KCNIP2	1.0
chr10	101832539.0	101832689.0										2.11777	5.43524	3.22365										ENSG00000120049	KCNIP2	1.0
chr10	101833540.0	101833760.0							2.53095	8.19964	5.92198													ENSG00000120049	KCNIP2	1.0
chr10	101833547.0	101833760.0							2.58209	8.47152	6.18405													ENSG00000120049	KCNIP2	1.0
chr10	101834831.0	101835111.0													2.37946	6.35507	3.84014							ENSG00000120049	KCNIP2	1.0
chr10	101834831.0	101835206.0													2.67857	7.86332	4.92924							ENSG00000120049	KCNIP2	1.0
chr10	101835964.0	101836453.0				8.20306	145.88658	142.95087																ENSG00000120049	KCNIP2	1.0
chr10	101835992.0	101836313.0				9.2143	144.31796	141.34708																ENSG00000120049	KCNIP2	1.0
chr10	101835992.0	101836459.0				9.75429	242.27972	239.29317																ENSG00000120049	KCNIP2	1.0
chr10	101836004.0	101836303.0							5.39877	36.57845	33.86632													ENSG00000120049	KCNIP2	1.0
chr10	101836014.0	101836298.0							4.97667	31.05197	28.26067													ENSG00000120049	KCNIP2	1.0
chr10	101836020.0	101836275.0										4.49179	27.37535	24.58222										ENSG00000120049	KCNIP2	1.0
chr10	101836032.0	101836269.0										3.27069	16.46861	13.63586										ENSG00000120049	KCNIP2	1.0
chr10	101836035.0	101836271.0							4.24028	22.17691	19.50061													ENSG00000120049	KCNIP2	1.0
chr10	101836038.0	101836259.0													2.2849	5.20397	2.94613							ENSG00000120049	KCNIP2	1.0
chr10	101836038.0	101836271.0										5.00488	30.16193	27.19343										ENSG00000120049	KCNIP2	1.0
chr10	101838753.0	101838950.0													2.06406	4.02077	2.08885							ENSG00000120049	KCNIP2	1.0
chr10	101839770.0	101840045.0				4.60653	65.11354	62.72741																ENSG00000120049	KCNIP2	1.0
chr10	101839788.0	101840037.0				3.59794	33.01636	30.74525																ENSG00000120049	KCNIP2	1.0
chr10	101839801.0	101840053.0				4.37004	40.72769	38.33556																ENSG00000120049	KCNIP2	1.0
chr10	101840234.0	101840384.0				2.22379	8.41983	6.50318																ENSG00000120049	KCNIP2	1.0
chr10	101840610.0	101841464.0				7.319665	126.49092	123.68805																ENSG00000120049	KCNIP2	1.0
chr10	101840614.0	101841057.0				11.1131	208.42958	205.22787																ENSG00000120049	KCNIP2	1.0
chr10	101840630.0	101841441.0				7.55154	173.766465	171.10022																ENSG00000120049	KCNIP2	1.0
chr10	101840684.0	101841003.0										3.8835	17.94853	15.17968										ENSG00000120049	KCNIP2	1.0
chr10	101840684.0	101841029.0													2.21037	4.56965	2.52358							ENSG00000120049	KCNIP2	1.0
chr10	101840694.0	101841061.0										3.29245	13.12841	10.61924										ENSG00000120049	KCNIP2	1.0
chr10	101840718.0	101841044.0							4.04345	21.32819	18.69306													ENSG00000120049	KCNIP2	1.0
chr10	101840720.0	101841029.0							3.13888	12.7274	10.26146													ENSG00000120049	KCNIP2	1.0
chr10	101840723.0	101841051.0							4.82481	31.48516	28.83183													ENSG00000120049	KCNIP2	1.0
chr10	101840735.0	101841071.0										2.09665	5.32841	3.28945										ENSG00000120049	KCNIP2	1.0
chr10	101841182.0	101841340.0										2.05184	4.82053	2.87533										ENSG00000120049	KCNIP2	1.0
chr10	101841193.0	101841459.0				5.72296	56.18367	53.6674																ENSG00000120049	KCNIP2	1.0
chr10	101841961.0	101842137.0										2.93794	9.19703	6.67591										ENSG00000120049	KCNIP2	1.0
chr10	101843011.0	101843407.0													2.44807	5.98882	3.5171							ENSG00000120049	KCNIP2	1.0
chr10	101843122.0	101843409.0							2.44305	6.51095	4.34368													ENSG00000120049	KCNIP2	1.0
chr10	101843124.0	101843874.0							2.9388166666666664	12.047113333333334	9.867073333333334													ENSG00000120049	KCNIP2	0.9
chr10	101843128.0	101843852.0										2.45707	6.7404399999999995	4.680746666666667										ENSG00000120049	KCNIP2	0.93
chr10	101843229.0	101843794.0										2.554385	6.70784	4.396805										ENSG00000120049	KCNIP2	1.0
chr10	101843551.0	101843759.0													2.5	6.3394	3.80242							ENSG00000120049	KCNIP2	1.0
chr10	101843551.0	101843891.0							5.33248	34.28436	31.59776													ENSG00000120049	KCNIP2	0.73
chr10	101843603.0	101843918.0							3.95442	18.59868	16.01628													ENSG00000120049	KCNIP2	0.63
chr10	101843670.0	101843825.0										2.1442	5.46521	3.41008										ENSG00000120049	KCNIP2	0.84
chr10	101847344.0	101847494.0													2.1329	3.97024	2.0474							ENSG00000120049,ENSG00000120029	KCNIP2,ARMH3	1.0	1.0
chr10	101849736.0	101849935.0										2.32258	3.62558	1.8393										ENSG00000120029	ARMH3	1.0
chr10	101849747.0	101849940.0							2.89519	6.28787	4.1332													ENSG00000120029	ARMH3	1.0
chr10	101849747.0	101849961.0													2.52313	5.85802	3.40971							ENSG00000120029	ARMH3	1.0
chr10	101849763.0	101849991.0							2.87522	6.22757	4.1													ENSG00000120029	ARMH3	1.0
chr10	101849796.0	101849979.0													2.63968	6.28447	3.78205							ENSG00000120029	ARMH3	1.0
chr10	101851312.0	101851464.0							2.82232	5.5445	3.48838													ENSG00000120029	ARMH3	1.0
chr10	101851517.0	101851771.0										2.66094	6.51972	4.29763										ENSG00000120029	ARMH3	1.0
chr10	101853309.0	101853801.0													3.23887	8.793	5.67584							ENSG00000120029	ARMH3	1.0
chr10	101853401.0	101853785.0							2.99177	5.62591	3.56318													ENSG00000120029	ARMH3	1.0
chr10	101853583.0	101853829.0													2.4777	4.9917	2.83135							ENSG00000120029	ARMH3	1.0
chr10	101858227.0	101858414.0													3.23206	7.27883	4.4845							ENSG00000120029	ARMH3	1.0
chr10	101858725.0	101859437.0													2.68456	4.84032	2.76173							ENSG00000120029	ARMH3	1.0
chr10	101859035.0	101859215.0													2.93824	5.86127	3.39868							ENSG00000120029	ARMH3	1.0
chr10	101860367.0	101860522.0													2.93824	5.86127	3.39868							ENSG00000120029	ARMH3	1.0
chr10	101874588.0	101875102.0													2.72921	4.966685	2.81161							ENSG00000120029	ARMH3	1.0
chr10	101874793.0	101875103.0													2.72031	4.76963	2.63151							ENSG00000120029	ARMH3	1.0
chr10	101874806.0	101875103.0							2.56265	3.92802	2.0566													ENSG00000120029	ARMH3	1.0
chr10	101874813.0	101874963.0							2.74329	4.66126	2.70878													ENSG00000120029	ARMH3	1.0
chr10	101875549.0	101875856.0													2.59275	4.44797	2.44324							ENSG00000120029	ARMH3	1.0
chr10	101875562.0	101875957.0													2.95567	5.72174	3.35002							ENSG00000120029	ARMH3	1.0
chr10	101875742.0	101875892.0										2.78913	4.77079	2.6581										ENSG00000120029	ARMH3	1.0
chr10	101876941.0	101877194.0										2.88428	4.99607	2.95408										ENSG00000120029	ARMH3	1.0
chr10	101878929.0	101879090.0				3.62954	9.37845	7.53278																ENSG00000120029	ARMH3	1.0
chr10	101878939.0	101879124.0				2.53165	4.43706	2.75744																ENSG00000120029	ARMH3	1.0
chr10	101878939.0	101879243.0				3.40081	6.84892	4.98465																ENSG00000120029	ARMH3	1.0
chr10	101879485.0	101880583.0				6.3633975000000005	25.43071	23.2570375																ENSG00000120029	ARMH3	1.0
chr10	101879494.0	101880657.0				5.09296	15.329507499999998	13.3063875																ENSG00000120029	ARMH3	1.0
chr10	101879510.0	101880478.0				7.23319	31.83205	29.6759																ENSG00000120029	ARMH3	1.0
chr10	101879737.0	101879931.0													2.8136	5.8671	3.41736							ENSG00000120029	ARMH3	1.0
chr10	101880378.0	101880570.0							3.23595	6.22743	4.14501													ENSG00000120029	ARMH3	1.0
chr10	101881553.0	101881728.0							2.75056	4.51255	2.59129													ENSG00000120029	ARMH3	1.0
chr10	101883062.0	101883292.0													2.57069	4.5408	2.50065							ENSG00000120029	ARMH3	1.0
chr10	101883424.0	101883583.0													2.9563	6.09706	3.60582							ENSG00000120029	ARMH3	1.0
chr10	101886944.0	101887171.0													2.86567	5.4854	3.17998							ENSG00000120029	ARMH3	1.0
chr10	101888750.0	101888900.0							2.8957	5.20315	3.1751													ENSG00000120029	ARMH3	1.0
chr10	101889697.0	101889957.0				10.3355	54.82965	52.50272																ENSG00000120029	ARMH3	1.0
chr10	101889700.0	101889952.0				9.71847	38.92489	36.54827																ENSG00000120029	ARMH3	1.0
chr10	101889705.0	101889961.0				7.37782	28.36388	26.14181																ENSG00000120029	ARMH3	1.0
chr10	101889714.0	101889978.0							2.88299	4.99301	2.96442													ENSG00000120029	ARMH3	1.0
chr10	101889772.0	101889933.0							3.04811	5.76644	3.67173													ENSG00000120029	ARMH3	1.0
chr10	101889785.0	101889935.0							3.07415	5.63398	3.59761													ENSG00000120029	ARMH3	1.0
chr10	101889785.0	101889947.0										3.52524	7.38938	5.11599										ENSG00000120029	ARMH3	1.0
chr10	101889802.0	101889968.0										2.42212	4.67948	2.75226										ENSG00000120029	ARMH3	1.0
chr10	101893113.0	101893291.0				3.83852	10.00671	8.08939																ENSG00000120029	ARMH3	1.0
chr10	101893714.0	101893922.0													3.09677	6.68637	4.0602							ENSG00000120029	ARMH3	1.0
chr10	101893797.0	101894210.0				2.54521	4.3267	2.65199																ENSG00000120029	ARMH3	1.0
chr10	101894005.0	101894165.0													3.12094	6.75475	4.09758							ENSG00000120029	ARMH3	1.0
chr10	101894465.0	101894621.0													3.06122	6.58533	3.95734							ENSG00000120029	ARMH3	1.0
chr10	101894470.0	101894633.0													2.93824	5.86127	3.39868							ENSG00000120029	ARMH3	1.0
chr10	101895921.0	101896119.0				2.87824	5.69795	3.97906																ENSG00000120029	ARMH3	1.0
chr10	101896680.0	101896923.0													2.76498	5.72307	3.351							ENSG00000120029	ARMH3	1.0
chr10	101897457.0	101898065.0				5.1193	15.29685	13.25942																ENSG00000120029	ARMH3	1.0
chr10	101897602.0	101898065.0				5.03278	13.28367	11.24209																ENSG00000120029	ARMH3	1.0
chr10	101897613.0	101898023.0				5.10234	17.04275	15.05016																ENSG00000120029	ARMH3	1.0
chr10	101897734.0	101897909.0							2.62361	5.60791	3.59008													ENSG00000120029	ARMH3	1.0
chr10	101897766.0	101898000.0													3.0718	6.41761	3.82853							ENSG00000120029	ARMH3	1.0
chr10	101899187.0	101899337.0										2.47923	3.73894	1.84006										ENSG00000120029	ARMH3	1.0
chr10	101900846.0	101901326.0													2.66821	5.27441	3.0615							ENSG00000120029	ARMH3	1.0
chr10	101900858.0	101901804.0													3.31754	8.18414	5.19894							ENSG00000120029	ARMH3	1.0
chr10	101901053.0	101901302.0													3.33891	7.58326	4.77184							ENSG00000120029	ARMH3	1.0
chr10	101901089.0	101901765.0							7.46328	50.97413	48.12099													ENSG00000120029	ARMH3	1.0
chr10	101901115.0	101901731.0							7.51527	44.24436	41.28722													ENSG00000120029	ARMH3	1.0
chr10	101901121.0	101901741.0							5.533885	23.83021	21.125645													ENSG00000120029	ARMH3	1.0
chr10	101901406.0	101901583.0				2.7767	4.40446	2.66454																ENSG00000120029	ARMH3	1.0
chr10	101901549.0	101901772.0													2.80469	5.32355	2.99547							ENSG00000120029	ARMH3	1.0
chr10	101902540.0	101903106.0							4.223855	15.70978	13.39323													ENSG00000120029	ARMH3	1.0
chr10	101902606.0	101903084.0							5.32875	26.37887	23.7914													ENSG00000120029	ARMH3	1.0
chr10	101902684.0	101903082.0							4.24096	15.62855	13.11008													ENSG00000120029	ARMH3	1.0
chr10	101903852.0	101904184.0							5.63784	26.58719	23.86288													ENSG00000120029	ARMH3	1.0
chr10	101903882.0	101904198.0							5.39968	22.52502	19.84149													ENSG00000120029	ARMH3	1.0
chr10	101903894.0	101904361.0							4.64716	20.47206	17.97581													ENSG00000120029	ARMH3	1.0
chr10	101915305.0	101915776.0													3.56671	8.70124	5.59729							ENSG00000120029	ARMH3	1.0
chr10	101915396.0	101915721.0										2.47923	3.73894	1.84006										ENSG00000120029	ARMH3	1.0
chr10	101917358.0	101917672.0													2.70968	5.0687	2.87299							ENSG00000120029	ARMH3	1.0
chr10	101919406.0	101919634.0										2.62397	5.60905	3.50889										ENSG00000120029	ARMH3	1.0
chr10	101921261.0	101921484.0													3.41152	7.7875	4.87466							ENSG00000120029	ARMH3	1.0
chr10	101921762.0	101921912.0													3.00666	5.85437	3.40661							ENSG00000120029	ARMH3	1.0
chr10	101925346.0	101925550.0													2.53757	4.30715	2.26352							ENSG00000120029	ARMH3	1.0
chr10	101933815.0	101934296.0													2.72031	4.76963	2.63151							ENSG00000120029	ARMH3	1.0
chr10	101934063.0	101934216.0													2.59275	4.44797	2.44324							ENSG00000120029	ARMH3	1.0
chr10	101935931.0	101936081.0										2.52304	5.13612	3.11994										ENSG00000120029	ARMH3	1.0
chr10	101936034.0	101936189.0										2.78913	4.77079	2.6581										ENSG00000120029	ARMH3	1.0
chr10	101937835.0	101938675.0				7.739215	44.87603	42.60142																ENSG00000120029	ARMH3	1.0
chr10	101938264.0	101938908.0				14.18539	83.14346	80.45665																ENSG00000120029	ARMH3	1.0
chr10	101938265.0	101938682.0				12.00418	84.808	82.32382																ENSG00000120029	ARMH3	1.0
chr10	101939232.0	101939469.0													2.92359	5.8215	3.40661							ENSG00000120029	ARMH3	1.0
chr10	101939242.0	101939651.0				5.44023	17.71733	15.5954																ENSG00000120029	ARMH3	1.0
chr10	101939242.0	101939656.0				7.41139	38.33505	36.12214																ENSG00000120029	ARMH3	1.0
chr10	101939253.0	101939578.0				4.34298	14.50114	12.48234																ENSG00000120029	ARMH3	1.0
chr10	101939766.0	101939916.0													2.53757	4.30715	2.26352							ENSG00000120029	ARMH3	1.0
chr10	101940281.0	101940431.0													2.65781	4.77035	2.63171							ENSG00000120029	ARMH3	1.0
chr10	101943260.0	101943457.0													2.72031	4.76963	2.63151							ENSG00000120029	ARMH3	1.0
chr10	101948258.0	101948420.0													2.80469	5.32355	2.99547							ENSG00000120029	ARMH3	1.0
chr10	101953324.0	101953476.0										2.63418	4.24306	2.23146										ENSG00000120029	ARMH3	1.0
chr10	101957284.0	101957616.0													3.54191	9.34979	6.1179							ENSG00000120029	ARMH3	1.0
chr10	101958523.0	101958673.0										2.52304	5.13612	3.11994										ENSG00000120029	ARMH3	1.0
chr10	101959222.0	101959430.0										2.82581	6.60164	4.34967										ENSG00000120029	ARMH3	1.0
chr10	101961583.0	101961780.0				3.92488	10.53313	8.65775																ENSG00000120029	ARMH3	1.0
chr10	101961594.0	101962426.0				3.1237933333333334	5.619046666666667	3.82104																ENSG00000120029	ARMH3	1.0
chr10	101961595.0	101961759.0				3.91476	9.41863	7.5127																ENSG00000120029	ARMH3	1.0
chr10	101961974.0	101962358.0													2.58282	5.02416	2.83701							ENSG00000120029	ARMH3	1.0
chr10	101962006.0	101962394.0				3.336145	7.688455	5.890935																ENSG00000120029	ARMH3	1.0
chr10	101962022.0	101962435.0				3.16192	6.25252	4.45911																ENSG00000120029	ARMH3	1.0
chr10	101962096.0	101962360.0										2.56381	3.93063	2.06466										ENSG00000120029	ARMH3	1.0
chr10	101965810.0	101966055.0							3.07415	5.63398	3.59761													ENSG00000120029	ARMH3	1.0
chr10	101968181.0	101968352.0										2.42212	4.67948	2.75226										ENSG00000120029	ARMH3	1.0
chr10	101972359.0	101972942.0													3.08483	6.65249	4.01256							ENSG00000120029	ARMH3	1.0
chr10	101973446.0	101973662.0				3.64443	7.43797	5.55091																ENSG00000120029	ARMH3	1.0
chr10	101973475.0	101973662.0				3.01135	5.67488	3.90945																ENSG00000120029	ARMH3	1.0
chr10	101974272.0	101974674.0				3.00907	6.24417	4.50048																ENSG00000120029	ARMH3	1.0
chr10	101974688.0	101974843.0										2.56381	3.93063	2.06466										ENSG00000120029	ARMH3	1.0
chr10	101977756.0	101977915.0										2.72405	4.45151	2.49176										ENSG00000120029	ARMH3	1.0
chr10	101981594.0	101981744.0							2.40249	3.4323	1.65582													ENSG00000120029	ARMH3	1.0
chr10	101983361.0	101983630.0													2.67113	4.80522	2.61746							ENSG00000120029	ARMH3	1.0
chr10	101984336.0	101984699.0													4.43182	14.8118	10.78832							ENSG00000120029	ARMH3	1.0
chr10	101984468.0	101984618.0							2.75056	4.51255	2.59129													ENSG00000120029	ARMH3	1.0
chr10	101984468.0	101984647.0										2.94408	5.32098	3.12037										ENSG00000120029	ARMH3	1.0
chr10	101984491.0	101984683.0													3.20536	6.99183	4.28593							ENSG00000120029	ARMH3	1.0
chr10	101984527.0	101984715.0										2.56381	3.93063	2.06466										ENSG00000120029	ARMH3	1.0
chr10	101985060.0	101985373.0							3.88314	8.79779	6.58105													ENSG00000120029	ARMH3	1.0
chr10	101985086.0	101985497.0							4.11494	10.23693	7.8534													ENSG00000120029	ARMH3	1.0
chr10	101985142.0	101985493.0							3.52365	7.38541	5.15114													ENSG00000120029	ARMH3	1.0
chr10	101985266.0	101985587.0													3.33891	7.58326	4.77184							ENSG00000120029	ARMH3	1.0
chr10	101986281.0	101986441.0				2.60316	3.86825	2.16857																ENSG00000120029	ARMH3	1.0
chr10	101986307.0	101986462.0				2.74741	5.17031	3.4784																ENSG00000120029	ARMH3	1.0
chr10	101986325.0	101987402.0				5.437255	17.31138	15.249505																ENSG00000120029	ARMH3	1.0			1.0	0.0	intron_variant
chr10	101986625.0	101986989.0				4.84068	15.51221	13.54289																ENSG00000120029	ARMH3	1.0
chr10	101986659.0	101986996.0				5.72695	16.57395	14.47025																ENSG00000120029	ARMH3	1.0
chr10	101987060.0	101987289.0													2.67286	5.28796	3.00837							ENSG00000120029	ARMH3	1.0
chr10	101987139.0	101987358.0										2.56381	3.93063	2.06466										ENSG00000120029	ARMH3	1.0
chr10	101987337.0	101987741.0													3.13901	7.62285	4.78563							ENSG00000120029	ARMH3	1.0
chr10	101989822.0	101990096.0													2.93824	5.86127	3.39868							ENSG00000120029	ARMH3	1.0
chr10	102000348.0	102000516.0													2.59275	4.44797	2.44324							ENSG00000120029	ARMH3	1.0
chr10	102001381.0	102001650.0													3.00666	5.85437	3.40661							ENSG00000120029	ARMH3	1.0
chr10	102005870.0	102006076.0													2.64201	4.72891	2.6712							ENSG00000120029	ARMH3	1.0
chr10	102006478.0	102006932.0													2.75229	5.18342	2.98776							ENSG00000120029	ARMH3	1.0
chr10	102006759.0	102006909.0													2.74151	5.15446	2.94183							ENSG00000120029	ARMH3	1.0
chr10	102008861.0	102009016.0													2.58065	4.56716	2.47609							ENSG00000120029	ARMH3	1.0
chr10	102009823.0	102010154.0				16.39697	90.559965	87.85627																ENSG00000120029	ARMH3	1.0
chr10	102009823.0	102010185.0				19.62438	142.26254	139.55792																ENSG00000120029	ARMH3	1.0
chr10	102009840.0	102010051.0										2.52304	5.13612	3.11994										ENSG00000120029	ARMH3	1.0
chr10	102009858.0	102010140.0							4.36853	10.91059	8.62129													ENSG00000120029	ARMH3	1.0
chr10	102009858.0	102010228.0										4.48667	11.53134	9.07048										ENSG00000120029	ARMH3	1.0
chr10	102009864.0	102010051.0													3.46535	8.6379	5.68654							ENSG00000120029	ARMH3	1.0
chr10	102009870.0	102010076.0										3.56389	7.7267	5.28548										ENSG00000120029	ARMH3	1.0
chr10	102009870.0	102010140.0							4.00415	9.38046	7.04782													ENSG00000120029	ARMH3	1.0
chr10	102009882.0	102010164.0							3.124305	6.118375	4.0176750000000006													ENSG00000120029	ARMH3	1.0
chr10	102010559.0	102010756.0													2.48815	4.46166	2.43696							ENSG00000120029	ARMH3	1.0
chr10	102011185.0	102011403.0							3.52365	7.38541	5.15114													ENSG00000120029	ARMH3	1.0
chr10	102012596.0	102012788.0													2.79883	5.82347	3.40661							ENSG00000120029	ARMH3	1.0
chr10	102018417.0	102018645.0													3.75084	9.48754	6.2368							ENSG00000120029	ARMH3	1.0
chr10	102021068.0	102021448.0				3.29734	6.1587	4.32259																ENSG00000120029	ARMH3	1.0
chr10	102021991.0	102022141.0							2.59089	4.1418	2.2739													ENSG00000120029	ARMH3	1.0
chr10	102023913.0	102024170.0													3.14983	6.42641	3.82564							ENSG00000120029	ARMH3	1.0
chr10	102023993.0	102024143.0										2.42212	4.67948	2.75226										ENSG00000120029	ARMH3	1.0
chr10	102025713.0	102025914.0										2.42212	4.67948	2.75226										ENSG00000120029	ARMH3	1.0
chr10	102026801.0	102027015.0													2.72031	4.76963	2.63151							ENSG00000120029	ARMH3	1.0
chr10	102027487.0	102027640.0										2.47923	3.73894	1.84006										ENSG00000120029	ARMH3	1.0
chr10	102029558.0	102029801.0													3.14983	6.42641	3.82564							ENSG00000120029	ARMH3	1.0
chr10	102034007.0	102034174.0													2.72031	4.76963	2.63151							ENSG00000120029	ARMH3	1.0
chr10	102035030.0	102035373.0							2.74329	4.66126	2.70878													ENSG00000120029	ARMH3	1.0
chr10	102039915.0	102040292.0										2.52304	5.13612	3.11994										ENSG00000120029	ARMH3	1.0
chr10	102040138.0	102040543.0													2.67113	4.80522	2.61746							ENSG00000120029	ARMH3	1.0
chr10	102046653.0	102046901.0				3.61362	8.09954	6.23419																ENSG00000120029	ARMH3	1.0
chr10	102046670.0	102046901.0				4.18653	11.89177	9.98699																ENSG00000120029	ARMH3	1.0
chr10	102046718.0	102046883.0				2.95025	4.96578	3.1903																ENSG00000120029	ARMH3	1.0
chr10	102046727.0	102046877.0							2.59089	4.1418	2.2739													ENSG00000120029	ARMH3	1.0
chr10	102048053.0	102048372.0													3.41152	7.7875	4.87466							ENSG00000120029	ARMH3	1.0
chr10	102048213.0	102048376.0													2.67113	4.80522	2.61746							ENSG00000120029	ARMH3	1.0
chr10	102048954.0	102049108.0													2.53757	4.30715	2.26352							ENSG00000120029	ARMH3	1.0
chr10	102051506.0	102051725.0													3.3557	7.63069	4.73337							ENSG00000120029	ARMH3	1.0
chr10	102051558.0	102051781.0													2.55164	4.63746	2.59721							ENSG00000120029	ARMH3	1.0
chr10	102053893.0	102054092.0													3.00666	5.85437	3.40661							ENSG00000120029	ARMH3	1.0
chr10	102055319.0	102055691.0										2.25064	3.9077	1.985										ENSG00000120029	ARMH3	1.0
chr10	102055336.0	102056450.0				8.419310000000001	81.62401666666666	79.00805000000001																ENSG00000120029	ARMH3	0.75
chr10	102055375.0	102056447.0				8.700873333333334	110.06022333333333	107.34398666666668																ENSG00000120029	ARMH3	0.74
chr10	102055398.0	102056441.0							5.2252575	27.55521	25.1888425													ENSG00000120029	ARMH3	0.74
chr10	102055420.0	102056461.0				9.46216	148.34311	145.68039																ENSG00000120029	ARMH3	0.72
chr10	102055519.0	102056449.0							5.84641	30.124583333333337	27.457306666666668													ENSG00000120029	ARMH3	0.7
chr10	102055533.0	102056450.0										9.842495	70.09345	66.886185										ENSG00000120029	ARMH3	0.7
chr10	102055640.0	102055952.0													3.23034	6.84917	4.17432							ENSG00000120029	ARMH3	1.0
chr10	102055661.0	102056489.0							6.4166300000000005	35.893679999999996	33.20944													ENSG00000120029	ARMH3	0.62
chr10	102055748.0	102056388.0													2.65823	4.92931	2.80222							ENSG00000120029	ARMH3	0.66
chr10	102055748.0	102056447.0										5.02355	27.307195	24.455045										ENSG00000120029	ARMH3	0.61
chr10	102055818.0	102056432.0													3.3567400000000003	8.645965	5.784375							ENSG00000120029	ARMH3	0.58
chr10	102055863.0	102056453.0										7.856055	47.384115	44.315135										ENSG00000120029	ARMH3	0.53
chr10	102056153.0	102056344.0													3.34262	7.37131	4.56151							ENSG00000120029	ARMH3		0.9
chr10	102056604.0	102056781.0													2.74955	5.51006	3.15117							ENSG00000120029	ARMH3		1.0
chr10	102056644.0	102056795.0				2.62905	7.94787	6.0489																ENSG00000120029	ARMH3		1.0
chr10	102056650.0	102056800.0							2.23691	3.86694	2.06121													ENSG00000120029	ARMH3		1.0
chr10	102059997.0	102060211.0													3.49741	8.49871	5.56135							ENSG00000120029	ARMH3		1.0
chr10	102060039.0	102060189.0							2.26936	4.08128	2.22358													ENSG00000120029	ARMH3		1.0
chr10	102064868.0	102066519.0				6.014313333333334	84.79309666666667	82.32864666666666																ENSG00000166189	HPS6	0.71			1.0	1.0	upstream_gene_variant	0.002862	1.0
chr10	102064882.0	102065581.0				7.376265	81.98489000000001	79.52210500000001																ENSG00000166189	HPS6		0.67		1.0	1.0	upstream_gene_variant
chr10	102064891.0	102066326.0				9.49705	203.598025	200.830155																ENSG00000166189	HPS6	0.68			1.0	1.0	upstream_gene_variant	0.002862	1.0
chr10	102064955.0	102065512.0							5.29316	27.33396	24.59769													ENSG00000166189	HPS6		0.71		1.0	1.0	upstream_gene_variant
chr10	102064974.0	102066302.0										5.05942	32.51978666666667	29.88327666666667										ENSG00000166189	HPS6	0.72			1.0	1.0	upstream_gene_variant	0.002862	1.0
chr10	102065078.0	102065550.0										7.92079	56.42635	53.16639										ENSG00000166189	HPS6		0.57
chr10	102065090.0	102065558.0							6.95434	43.0627	40.09394													ENSG00000166189	HPS6		0.55
chr10	102065092.0	102065550.0										5.90204	43.32706	40.05571										ENSG00000166189	HPS6		0.56
chr10	102065100.0	102066201.0							5.253925000000001	29.247795	26.772955													ENSG00000166189	HPS6	0.77						0.002862	1.0
chr10	102065150.0	102065662.0													3.78229	12.97007	9.64244							ENSG00000166189	HPS6	0.61
chr10	102065745.0	102066462.0				3.0626949999999997	14.28748	12.30744																ENSG00000166189	HPS6	1.0						0.002862	1.0
chr10	102065765.0	102066081.0										2.19129	5.37112	3.32715										ENSG00000166189	HPS6	1.0						0.002862	1.0
chr10	102065816.0	102066179.0							2.95882	8.72786	6.41856													ENSG00000166189	HPS6	1.0						0.002862	1.0
chr10	102065817.0	102066247.0										2.53554	6.33994	4.02786										ENSG00000166189	HPS6	1.0						0.002862	1.0
chr10	102065949.0	102066439.0							3.33069	11.33151	8.93201													ENSG00000166189	HPS6	1.0						0.002862	1.0
chr10	102065952.0	102066235.0													2.38516	4.95452	2.74075							ENSG00000166189	HPS6	1.0						0.002862	1.0
chr10	102066210.0	102066746.0													2.40864	5.30011	3.08312							ENSG00000166189	HPS6	1.0
chr10	102066330.0	102066519.0							2.2651	4.53831	2.61522													ENSG00000166189	HPS6	1.0
chr10	102066402.0	102066598.0													2.42877	4.96957	2.79275							ENSG00000166189	HPS6	1.0
chr10	102066590.0	102066794.0													2.40653	5.16024	2.90984							ENSG00000166189	HPS6	1.0
chr10	102067659.0	102068023.0													2.54163	5.78004	3.3972							ENSG00000166189	HPS6	1.0
