## Supplementary material for "Multi-omics Differential Inference for Functional Interpretation (MoDIFI): A Statistical Framework to Prioritize Cell Lines for Neurodevelopmental Variants": Table2.tsv (part 34 of 1071)

Chrom_Human	Start_Human	End_Human	Chrom_Mouse	Start_Mouse	End_Mouse	HEK293_Signal	HEK293_pvalue	HEK293_qvalue	IMR32_Signal	IMR32_pvalue	IMR32_qvalue	SHSY5Y_Signal	SHSY5Y_pvalue	SHSY5Y_qvalue	SKNSH_Signal	SKNSH_pvalue	SKNSH_qvalue	HT22_Signal	HT22_pvalue	HT22_qvalue	neuro2a_Signal	neuro2a_pvalue	neuro2a_qvalue	GeneID_Human	GeneName_Human	OverLapWithinGene	OverLapinPRO	AutismGene	deNovo	deNovo_HitPromoter	most_severe_consequence from VEP	PGC	numVariantPGC
chr10	102068354.0	102068524.0				3.12697	21.95664	19.81717																					1.0	0.0	downstream_gene_variant
chr10	102068356.0	102068513.0				2.61523	16.99674	15.00808																					1.0	0.0	downstream_gene_variant
chr10	102068361.0	102068519.0				2.40745	8.45251	6.53516																					1.0	0.0	downstream_gene_variant
chr10	102072059.0	102072378.0													2.36183	4.61878	2.51884
chr10	102072219.0	102072442.0													2.63158	5.63365	3.27883
chr10	102072689.0	102073232.0				10.94481	81.37003	78.6933
chr10	102072698.0	102073316.0							4.07793	15.2615	12.75339
chr10	102072699.0	102073244.0				8.34455	71.56756	68.99654
chr10	102072747.0	102073232.0				11.63987	127.36527	124.71188
chr10	102072764.0	102073203.0										2.24033	3.87709	1.95863
chr10	102072889.0	102073124.0										2.33588	5.03406	3.0615
chr10	102072897.0	102073185.0										4.18516	12.18048	9.70148
chr10	102072908.0	102073205.0							5.10725	21.01928	18.51316
chr10	102072933.0	102073203.0							4.41252	15.98773	13.43679
chr10	102074363.0	102074587.0										2.36324	4.87897	2.92632
chr10	102074485.0	102074844.0													2.91971	6.54531	3.92475
chr10	102074646.0	102074796.0													2.58621	5.18499	2.92994
chr10	102075712.0	102075881.0										2.21574	3.46661	1.6592
chr10	102075741.0	102076013.0													3.51673	9.50795	6.44202
chr10	102077352.0	102077636.0													2.83077	5.7427	3.36659
chr10	102077439.0	102077589.0													2.34244	4.05282	2.11442
chr10	102077993.0	102078387.0							2.468145	4.4787	2.57113
chr10	102078879.0	102079033.0										2.71349	4.42714	2.49176
chr10	102080608.0	102080926.0													2.60274	4.47334	2.44656
chr10	102080794.0	102081185.0													3.2327649999999997	8.34549	5.336485
chr10	102080913.0	102081126.0				3.31249	6.8497	5.03051
chr10	102081998.0	102082169.0													2.53757	4.30715	2.26352
chr10	102082553.0	102083017.0										2.977195	7.400805	5.05653
chr10	102082794.0	102083124.0													2.83126	6.09429	3.62571
chr10	102087689.0	102088641.0							2.515165	4.260540000000001	2.3854800000000003
chr10	102087770.0	102088311.0													2.80469	5.32355	2.99547
chr10	102087844.0	102088869.0													2.60586	4.63379	2.59437
chr10	102087862.0	102088269.0							3.57634	8.48628	6.28589
chr10	102087947.0	102088606.0										3.002165	5.809355	3.591965
chr10	102087961.0	102088131.0										2.56381	3.93063	2.06466
chr10	102088365.0	102088856.0							3.18339	6.72238	4.54309
chr10	102088450.0	102088644.0										2.5544	5.53064	3.4676
chr10	102088574.0	102088869.0													2.63001	5.00759	2.82378
chr10	102089169.0	102089360.0													3.56718	9.42989	6.18726
chr10	102089184.0	102089334.0										2.36518	4.62964	2.74256
chr10	102089210.0	102089531.0													3.11486	6.73758	4.10262
chr10	102090255.0	102090507.0							2.68886	5.01242	2.98208
chr10	102090384.0	102090719.0										2.72405	4.45151	2.49176
chr10	102090384.0	102091176.0													2.9563	6.09706	3.59739
chr10	102090560.0	102091000.0										2.98376	8.26162	5.82062
chr10	102090906.0	102091080.0				3.01135	5.67488	3.90945
chr10	102090914.0	102091111.0				2.60316	3.86825	2.16857
chr10	102093629.0	102093857.0													2.53757	4.30715	2.26352															0.00716	1.0
chr10	102093769.0	102093930.0							2.54958	4.19114	2.32361																					0.00716	1.0
chr10	102094565.0	102094715.0							2.56583	4.3794	2.49564
chr10	102096518.0	102096823.0													3.14983	6.42641	3.82564
chr10	102099661.0	102099885.0							3.12305	6.9634	4.75863
chr10	102099720.0	102100143.0							2.3488	3.94437	2.13092
chr10	102099739.0	102099934.0										2.88428	4.99607	2.95408
chr10	102101216.0	102101478.0				5.65428	17.17008	15.0585
chr10	102101219.0	102101484.0				5.83681	23.34849	21.27724
chr10	102101224.0	102101489.0				3.8484	11.10036	9.1525
chr10	102101297.0	102101471.0										2.22352	3.4873	1.67648
chr10	102102587.0	102103028.0													2.69492	6.80514	4.19151
chr10	102102642.0	102103031.0										2.24	5.36605	3.32261
chr10	102104042.0	102104247.0							2.35935	4.73816	2.75613
chr10	102104199.0	102104419.0										2.0751	3.28491	1.50555
chr10	102104226.0	102104419.0							2.25632	4.27456	2.39255
chr10	102104621.0	102104916.0													2.5462	6.08953	3.59163
chr10	102104973.0	102105179.0							2.56524	5.86433	3.75188
chr10	102105052.0	102105210.0				2.91134	7.79974	5.94855
chr10	102106076.0	102106419.0										2.0223	4.7704	2.83154
chr10	102106993.0	102107370.0				2.818	7.96574	6.1663																ENSG00000198728	LDB1	1.0
chr10	102106998.0	102107285.0				2.57985	4.71511	2.96284																ENSG00000198728	LDB1	1.0
chr10	102107640.0	102107924.0				2.21076	4.68254	3.01949																ENSG00000198728	LDB1	1.0
chr10	102109421.0	102109707.0										2.04966	3.68366	1.84006										ENSG00000198728	LDB1	1.0
chr10	102110017.0	102110581.0													2.35532	5.86495	3.41581							ENSG00000198728	LDB1	1.0
chr10	102110128.0	102110279.0													2.12256	4.44493	2.3769							ENSG00000198728	LDB1	1.0
chr10	102111841.0	102112004.0													2.09059	4.21934	2.24917							ENSG00000198728	LDB1	1.0
chr10	102111854.0	102112038.0													2.11939	4.33082	2.33162							ENSG00000198728	LDB1	1.0
chr10	102111876.0	102112044.0										2.69461	7.45189	5.03627										ENSG00000198728	LDB1	1.0
chr10	102113873.0	102114152.0							2.91113	22.50056	19.96997													ENSG00000198728	LDB1	1.0
chr10	102113873.0	102114536.0				2.53873	16.54527	14.488775																ENSG00000198728	LDB1	1.0
chr10	102113880.0	102114386.0				2.06282	7.88107	5.983645																ENSG00000198728	LDB1	1.0
chr10	102113881.0	102114142.0							3.94075	39.84256	36.93775													ENSG00000198728	LDB1	1.0
chr10	102113881.0	102114152.0							3.28188	23.89721	21.19092													ENSG00000198728	LDB1	1.0
chr10	102113893.0	102114573.0				2.513375	22.435725	20.37844																ENSG00000198728	LDB1	1.0
chr10	102114783.0	102115361.0				7.57714	234.71072	231.74272																ENSG00000198728	LDB1	1.0
chr10	102114783.0	102115376.0				5.71266	83.66506	80.97537																ENSG00000198728	LDB1	1.0
chr10	102114821.0	102115370.0				5.45049	92.04024	89.35204																ENSG00000198728	LDB1	1.0
chr10	102114901.0	102115077.0							2.206	9.15976	6.826													ENSG00000198728	LDB1	1.0
chr10	102114907.0	102115071.0										2.20249	8.15407	5.83573										ENSG00000198728	LDB1	1.0
chr10	102114911.0	102115327.0							2.28873	12.18613	9.86369													ENSG00000198728	LDB1	1.0
chr10	102114922.0	102115101.0										2.42077	8.79901	6.3002										ENSG00000198728	LDB1	1.0
chr10	102114923.0	102115327.0							1.75675	4.97329	2.96044													ENSG00000198728	LDB1	1.0
chr10	102114951.0	102115131.0										2.13095	7.63205	5.26974										ENSG00000198728	LDB1	1.0
chr10	102117343.0	102118145.0				4.74282	115.033745	112.434865																ENSG00000198728	LDB1	1.0						0.0003884	1.0
chr10	102117347.0	102118145.0				4.707263333333333	66.02878	63.445213333333335																ENSG00000198728	LDB1	1.0						0.0003884	1.0
chr10	102117347.0	102118155.0				4.045023333333334	60.95216666666666	58.47338666666667																ENSG00000198728	LDB1	1.0						0.0003884	1.0
chr10	102117347.0	102118178.0							5.51305	96.39759	92.974245													ENSG00000198728	LDB1	1.0						0.0003884	1.0
chr10	102117360.0	102118155.0										6.46225	102.3424	98.832605										ENSG00000198728	LDB1	1.0						0.0003884	1.0
chr10	102117384.0	102118188.0							5.726520000000001	115.42346	112.131245													ENSG00000198728	LDB1	1.0						0.0003884	1.0
chr10	102117396.0	102118198.0							4.831825	67.51269500000001	64.29980499999999													ENSG00000198728	LDB1	1.0						0.0003884	1.0
chr10	102117397.0	102118155.0										6.29885	78.14829	74.703625										ENSG00000198728	LDB1	1.0						0.0003884	1.0
chr10	102117400.0	102118145.0										5.28233	67.49704	63.977655										ENSG00000198728	LDB1	1.0						0.0003884	1.0
chr10	102117489.0	102118186.0													2.125	4.76055	2.63151							ENSG00000198728	LDB1	1.0						0.0003884	1.0
chr10	102117519.0	102118145.0													2.8875	11.31192	8.09523							ENSG00000198728	LDB1	1.0						0.0003884	1.0
chr10	102120202.0	102120918.0				2.8710299999999997	26.764656666666667	24.69812																ENSG00000198728	LDB1		0.77					0.0060045	2.0
chr10	102120260.0	102120908.0							3.08717	22.15609	19.48012													ENSG00000198728	LDB1		0.83					0.0060045	2.0
chr10	102120276.0	102120971.0										3.067485	20.07973	17.415185										ENSG00000198728	LDB1		0.87					0.0060045	2.0
chr10	102120392.0	102120920.0				3.86716	38.295745	35.97503																ENSG00000198728	LDB1		1.0					0.00508	1.0
chr10	102120417.0	102120867.0							3.37373	32.41123	29.74666													ENSG00000198728	LDB1		1.0					0.00508	1.0
chr10	102120417.0	102120915.0							2.83434	19.69302	17.08721													ENSG00000198728	LDB1		1.0					0.00508	1.0
chr10	102120426.0	102120908.0				3.1013900000000003	19.28601	17.14233																ENSG00000198728	LDB1		1.0					0.00508	1.0
chr10	102120431.0	102121174.0										2.4666366666666666	10.68263	8.301900000000002										ENSG00000198728	LDB1		1.0					0.00508	1.0
chr10	102120468.0	102120977.0										2.62998	13.417280000000002	10.67953										ENSG00000198728	LDB1		1.0					0.00508	1.0
chr10	102120675.0	102120916.0													2.10722	4.68412	2.57212							ENSG00000198728	LDB1		1.0
chr10	102120770.0	102121005.0													2.39521	5.64387	3.31006							ENSG00000198728	LDB1		1.0
chr10	102121565.0	102121793.0							1.61882	3.9661	2.13746													ENSG00000198728	LDB1		1.0
chr10	102121703.0	102122096.0							1.891775	6.240245	4.106525													ENSG00000198728	LDB1		1.0
chr10	102121727.0	102122166.0													2.09192	4.51993	2.43802							ENSG00000198728	LDB1		1.0
chr10	102125623.0	102125778.0													2.27508	3.98009	2.05523
chr10	102126144.0	102126318.0										2.77939	5.76586	3.63706
chr10	102126144.0	102126332.0													2.47066	4.27398	2.286
chr10	102127337.0	102127509.0							2.68456	4.84032	2.87102
chr10	102127347.0	102127497.0										2.94709	5.88523	3.6165
chr10	102129220.0	102129438.0													3.16563	7.70748	4.88129							ENSG00000148840	PPRC1		1.0
chr10	102131236.0	102131412.0													2.89555	6.83315	4.18448							ENSG00000148840	PPRC1		1.0
chr10	102131267.0	102131417.0													2.47052	4.55162	2.52755							ENSG00000148840	PPRC1		1.0
chr10	102132497.0	102134146.0				5.9528099999999995	129.143684	126.436074																ENSG00000148840	PPRC1	0.67			1.0	0.0	intron_variant
chr10	102132499.0	102134135.0				6.351984	135.31253999999998	132.580202																ENSG00000148840	PPRC1	0.67			1.0	0.0	intron_variant
chr10	102132504.0	102133335.0							8.802775	108.37446	105.047865													ENSG00000148840	PPRC1		0.65
chr10	102132509.0	102134136.0				6.654338	197.569124	194.885086																ENSG00000148840	PPRC1	0.67			1.0	0.0	intron_variant
chr10	102132515.0	102133339.0							8.48493	94.719195	91.445075													ENSG00000148840	PPRC1		0.64
chr10	102132515.0	102133832.0										6.803476666666666	64.34931	61.304166666666674										ENSG00000148840	PPRC1	0.6
chr10	102132525.0	102134062.0							8.086093333333332	97.12000666666668	94.05353333333332													ENSG00000148840	PPRC1	0.66			1.0	0.0	intron_variant
chr10	102132526.0	102132681.0													2.67559	6.09493	3.59591							ENSG00000148840	PPRC1		1.0
chr10	102132531.0	102133368.0										5.719785	58.294465	55.31082										ENSG00000148840	PPRC1		0.61
chr10	102132557.0	102133185.0										7.98943	81.6588	78.68078										ENSG00000148840	PPRC1		0.77
chr10	102132726.0	102133114.0													2.71824	5.91182	3.45393							ENSG00000148840	PPRC1		0.81
chr10	102132827.0	102133124.0													4.50281	17.91544	14.35541							ENSG00000148840	PPRC1		0.72
chr10	102133454.0	102134096.0							2.962355	12.33171	10.039075													ENSG00000148840	PPRC1	1.0			1.0	0.0	intron_variant
chr10	102133481.0	102133768.0										2.86396	9.22266	6.70065										ENSG00000148840	PPRC1	1.0
chr10	102133543.0	102133864.0							3.41278	16.49379	13.95559													ENSG00000148840	PPRC1	1.0			1.0	0.0	intron_variant
chr10	102133566.0	102134111.0										2.58818	9.25311	6.73554										ENSG00000148840	PPRC1	1.0			1.0	0.0	intron_variant
chr10	102133939.0	102134131.0										1.94232	3.88867	2.06466										ENSG00000148840	PPRC1	1.0
chr10	102136769.0	102136987.0				2.61955	17.80172	15.67869																ENSG00000148840	PPRC1	1.0
chr10	102136770.0	102136981.0				2.23364	12.61711	10.63486																ENSG00000148840	PPRC1	1.0
chr10	102136770.0	102136994.0				2.47661	20.65993	18.62018																ENSG00000148840	PPRC1	1.0
chr10	102139979.0	102140469.0				2.51273	6.82017	5.05336																ENSG00000148840	PPRC1	1.0
chr10	102140104.0	102140469.0							2.754	7.86764	5.69589													ENSG00000148840	PPRC1	1.0
chr10	102140129.0	102140687.0										2.22841	5.8792	3.74932										ENSG00000148840	PPRC1	1.0
chr10	102140139.0	102140308.0							2.75527	7.37077	5.14728													ENSG00000148840	PPRC1	1.0
chr10	102140215.0	102140384.0							2.06976	3.84953	2.05077													ENSG00000148840	PPRC1	1.0
chr10	102140234.0	102140474.0										2.09171	3.82869	1.91701										ENSG00000148840	PPRC1	1.0
chr10	102140289.0	102140687.0													2.28127	5.195885	2.9982949999999997							ENSG00000148840	PPRC1	1.0
chr10	102140436.0	102140609.0													2.15655	4.15715	2.19891							ENSG00000148840	PPRC1	1.0
chr10	102140920.0	102142105.0							2.81792	8.486	6.28566													ENSG00000148840	PPRC1	1.0
chr10	102140925.0	102141075.0				2.2679	5.13565	3.45736																ENSG00000148840	PPRC1	1.0
chr10	102140974.0	102141416.0													2.79888	7.71497	4.80445							ENSG00000148840	PPRC1	1.0
chr10	102141007.0	102141426.0										2.63809	6.59044	4.24255										ENSG00000148840	PPRC1	1.0
chr10	102141116.0	102141266.0										2.06245	4.68121	2.75365										ENSG00000148840	PPRC1	1.0
chr10	102141161.0	102141322.0							2.12245	3.93438	2.06212													ENSG00000148840	PPRC1	1.0
chr10	102141811.0	102142002.0										2.47031	5.10705	3.05515										ENSG00000148840	PPRC1	1.0
chr10	102141842.0	102142030.0							2.43704	5.53865	3.48319													ENSG00000148840	PPRC1	1.0
chr10	102145148.0	102145298.0										2.48447	5.99538	3.71076										ENSG00000148840	PPRC1	1.0
chr10	102146393.0	102146739.0							2.13428	3.76786	1.95098													ENSG00000148840	PPRC1	1.0
chr10	102146682.0	102147164.0										2.334775	4.8437850000000005	2.740595										ENSG00000148840	PPRC1	1.0
chr10	102146991.0	102147151.0							2.34899	4.956	2.95431													ENSG00000148840	PPRC1	1.0
chr10	102146995.0	102147202.0													3.03951	8.6694	5.56799							ENSG00000148840	PPRC1	1.0
chr10	102147019.0	102147234.0										2.56881	5.7281	3.602										ENSG00000148840	PPRC1	1.0
chr10	102151360.0	102151712.0													2.90265	9.22173	6.19617							ENSG00000166197	NOLC1		1.0
chr10	102151521.0	102152870.0				6.320405	195.0935875	192.39947																ENSG00000166197	NOLC1		0.64
chr10	102151526.0	102152861.0				6.348475	193.7066025	191.10175																ENSG00000166197	NOLC1		0.65
chr10	102151580.0	102152707.0				20.01117	1124.65845	1120.021																ENSG00000166197	NOLC1		0.72
chr10	102151767.0	102152775.0										7.48056	110.276825	106.8024										ENSG00000166197	NOLC1		0.62
chr10	102151805.0	102152694.0							18.40271	404.064	399.44217													ENSG00000166197	NOLC1		0.66
chr10	102151810.0	102152455.0													5.325805	33.19317	29.47576							ENSG00000166197	NOLC1		0.9
chr10	102151820.0	102152694.0							18.47117	312.37744	307.5863													ENSG00000166197	NOLC1		0.65
chr10	102151875.0	102152775.0										8.870625	121.97568	118.62093										ENSG00000166197	NOLC1		0.57
chr10	102151920.0	102152662.0							17.79234	305.78641	301.10492													ENSG00000166197	NOLC1		0.63
chr10	102151973.0	102152516.0										16.18246	247.27499	242.61108										ENSG00000166197	NOLC1		0.77
chr10	102152126.0	102152409.0													5.16746	22.71254	18.4806							ENSG00000166197	NOLC1		0.93
chr10	102152131.0	102152453.0													4.88492	20.82486	16.54438							ENSG00000166197	NOLC1		0.8
chr10	102158952.0	102159409.0				2.87824	5.69795	3.97906																ENSG00000166197	NOLC1	1.0
chr10	102159566.0	102159762.0				2.69695	4.71112	3.00518																ENSG00000166197	NOLC1	1.0
chr10	102160315.0	102160524.0										3.15513	9.3215	6.79992										ENSG00000166197	NOLC1	1.0
chr10	102160540.0	102160824.0							2.24321	3.53957	1.76693													ENSG00000166197	NOLC1	1.0
chr10	102160741.0	102160938.0										2.60663	4.94138	2.80988										ENSG00000166197	NOLC1	1.0
chr10	102161035.0	102161225.0							2.47083	3.99671	2.18074													ENSG00000166197	NOLC1	1.0
chr10	102161694.0	102162004.0													2.64064	5.19394	2.97374							ENSG00000166197	NOLC1	1.0
chr10	102161924.0	102162173.0										2.46609	4.26171	2.2473										ENSG00000166197	NOLC1	1.0
chr10	102162053.0	102162379.0													2.70709	5.71326	3.36617							ENSG00000166197	NOLC1	1.0
chr10	102162262.0	102162427.0													2.79883	5.82347	3.39868							ENSG00000166197	NOLC1	1.0
chr10	102164997.0	102165161.0							2.52653	5.14718	3.15855
chr10	102167362.0	102167522.0													2.45758	4.37649	2.36844
chr10	102168250.0	102168487.0													3.53659	9.09297	5.88219
chr10	102168260.0	102168462.0													2.84126	5.77255	3.36974
chr10	102168287.0	102168462.0													3.14869	7.44838	4.62554
chr10	102168311.0	102168462.0							2.30769	3.95425	2.07988
chr10	102168312.0	102168462.0							2.23048	3.73383	1.94142
chr10	102168714.0	102168899.0										2.49844	4.34842	2.43411
chr10	102169223.0	102169433.0													3.72751	9.67528	6.35161
chr10	102169235.0	102169449.0													4.07895	11.27605	8.06174
chr10	102169250.0	102169794.0							5.13067	21.314515	18.943985
chr10	102169263.0	102170087.0				8.533206666666667	60.880493333333334	58.433420000000005
chr10	102169271.0	102170098.0				8.153410000000001	67.210235	64.84025
chr10	102169273.0	102169782.0							5.30094	21.02334	18.39326
chr10	102169273.0	102170111.0				9.3365	95.111945	92.81276
chr10	102169276.0	102169766.0										3.449465	12.13488	9.672025
chr10	102169295.0	102169794.0										9.56468	51.46066	48.37759
chr10	102169478.0	102169794.0										8.46107	42.32587	39.20761
chr10	102169478.0	102169862.0							9.45139	56.31991	53.42073
chr10	102169555.0	102169746.0													4.24165	12.35678	9.06622
chr10	102170331.0	102170498.0													2.81002	5.68351	3.34224
chr10	102170348.0	102170716.0													2.70769	5.22619	2.96423
chr10	102170357.0	102170723.0													3.69928	10.09764	6.73837
chr10	102170404.0	102170684.0							2.79799	5.99285	3.93664
chr10	102171718.0	102171879.0							2.47445	4.70242	2.72345
chr10	102172221.0	102172371.0										2.29987	4.53832	2.6635
chr10	102173161.0	102173416.0							3.64257	10.16519	7.80301
chr10	102173220.0	102173380.0													2.76862	5.2272	3.0229
chr10	102174660.0	102174820.0													2.59275	4.44797	2.44324
chr10	102174730.0	102174880.0							2.41821	3.73246	1.91972
chr10	102176025.0	102176233.0							2.42696	3.48601	1.71883
chr10	102176025.0	102176315.0													2.86349	5.30183	3.00837
chr10	102178165.0	102178340.0							2.74329	4.66126	2.70878
chr10	102180180.0	102180330.0													2.67113	4.80522	2.61746
chr10	102185685.0	102186032.0							2.72282	4.460515	2.51051
chr10	102185882.0	102186068.0							3.06947	5.62279	3.59761
chr10	102185882.0	102186080.0													3.57936	8.25176	5.21485
chr10	102186118.0	102186746.0							6.5668	24.634485	22.089035
chr10	102186214.0	102186665.0							8.55785	34.47031	31.78178
chr10	102186228.0	102186508.0							6.09621	20.45637	17.80984
chr10	102186339.0	102186699.0													2.86349	5.30183	3.00837
chr10	102186390.0	102186746.0													2.72921	4.95654	2.80222
chr10	102186461.0	102186759.0													2.53757	4.30715	2.26352
chr10	102188156.0	102188431.0													3.23716	6.86752	4.18973
chr10	102188396.0	102188876.0										3.1765100000000004	6.30909	4.06297
chr10	102188500.0	102189080.0													3.51827	8.32187	5.32101
chr10	102188501.0	102188882.0				3.16192	6.25252	4.45911
chr10	102188625.0	102188798.0							2.65734	4.61152	2.64098
chr10	102188672.0	102188866.0				3.00907	6.24417	4.50048
chr10	102192411.0	102192921.0							3.123235	5.85402	3.73462																					0.0013099	2.0
chr10	102192421.0	102192853.0													2.69542	4.86864	2.71111															0.0013099	2.0
chr10	102192503.0	102192742.0				3.27073	7.38954	5.60187																								0.0013099	2.0
chr10	102192510.0	102192672.0										2.47923	3.73894	1.84006																		0.0013099	2.0
chr10	102192510.0	102192837.0													3.21337	7.22509	4.45508															0.0013099	2.0
chr10	102192689.0	102192943.0													2.80469	5.32355	2.99547
chr10	102192754.0	102192964.0										3.04452	5.56315	3.44972
chr10	102195170.0	102195516.0													3.00214	6.03368	3.57549
chr10	102196350.0	102196506.0										2.42212	4.67948	2.75226
chr10	102196544.0	102196741.0													2.59067	4.59368	2.54317
chr10	102196968.0	102197152.0										2.47923	3.73894	1.84006
chr10	102198859.0	102199061.0													2.99523	6.01514	3.53876															0.0011671	2.0
chr10	102200826.0	102201017.0													3.2345	7.07302	4.31307
chr10	102201091.0	102201251.0													2.56583	4.3794	2.37079
chr10	102204002.0	102204166.0							2.42696	3.48601	1.71883
chr10	102204137.0	102204380.0										2.63418	4.24306	2.23146
chr10	102204213.0	102204385.0													2.86567	5.4854	3.17998
chr10	102205781.0	102205938.0										2.91411	5.24808	3.08289
chr10	102207200.0	102207500.0													3.81625	9.41446	6.17384
chr10	102207203.0	102207452.0							2.88299	4.99301	2.96442
chr10	102207247.0	102207452.0										2.88428	4.99607	2.95408
chr10	102208418.0	102208624.0							2.75056	4.51255	2.59129
chr10	102208457.0	102208821.0													3.60603	8.81526	5.8265
chr10	102208473.0	102209024.0							4.004144999999999	9.51443	7.20201
chr10	102208474.0	102209069.0										4.326425	10.831285	8.39902
chr10	102208515.0	102209038.0										3.72226	8.89357	6.39078
chr10	102208554.0	102209069.0										4.74332	18.55175	15.66839
chr10	102208612.0	102208988.0							3.20051	6.35017	4.19687
chr10	102209895.0	102210319.0													2.93824	5.86127	3.39868
chr10	102211366.0	102211516.0													2.59275	4.44797	2.44324
chr10	102211371.0	102211521.0										2.52304	5.13612	3.11994
chr10	102216115.0	102216265.0													2.5849450000000003	4.3533550000000005	2.3586099999999997
chr10	102219518.0	102219728.0				3.01135	5.67488	3.90945
chr10	102220013.0	102220339.0													2.72921	4.95654	2.80222
chr10	102220217.0	102220430.0													2.57714	4.25874	2.27398
chr10	102220990.0	102221190.0													2.53757	4.30715	2.26352
chr10	102222750.0	102222981.0													3.05585	7.55296	4.77184							ENSG00000119915	ELOVL3		1.0
chr10	102225626.0	102225880.0				2.31732	8.98453	7.0934																ENSG00000119915	ELOVL3		1.0
chr10	102225639.0	102225903.0				1.82522	5.65042	3.94403																ENSG00000119915	ELOVL3		1.0
chr10	102225659.0	102225928.0				1.88363	4.54387	2.79833																ENSG00000119915	ELOVL3		1.0
chr10	102226028.0	102226468.0										10.56851	97.23972	93.76806										ENSG00000119915	ELOVL3		0.62
chr10	102226033.0	102226473.0							6.81568	47.01382	44.19646													ENSG00000119915	ELOVL3		0.6
chr10	102226038.0	102226446.0							6.4112	42.07393	39.11647													ENSG00000119915	ELOVL3		0.64
chr10	102226038.0	102226449.0							7.2819	53.43777	50.38264	5.66236	35.4196	32.24926										ENSG00000119915	ELOVL3		0.64
chr10	102226038.0	102226476.0										8.61027	67.6653	64.30579										ENSG00000119915	ELOVL3		0.6
chr10	102226096.0	102226428.0													3.19439	10.52215	7.36687							ENSG00000119915	ELOVL3		0.61
chr10	102228727.0	102228971.0													2.88502	7.88042	4.94364							ENSG00000119915	ELOVL3	1.0
chr10	102229804.0	102230800.0				7.620053333333334	130.97725	128.13959																ENSG00000107859	PITX3	0.61
chr10	102229809.0	102230798.0				7.1582099999999995	138.04974	135.23122333333333																ENSG00000107859	PITX3	0.62
chr10	102229811.0	102230800.0				7.984536666666666	215.3916	212.54049666666663																ENSG00000107859	PITX3	0.62
chr10	102229894.0	102230154.0										2.48408	6.97274	4.7329
chr10	102229911.0	102230201.0							2.63077	8.26518	5.97488
chr10	102229934.0	102230120.0							2.31548	6.30344	4.14788
chr10	102230283.0	102230716.0													2.46479	6.33211	3.79608							ENSG00000107859	PITX3	1.0
chr10	102230288.0	102230731.0							3.763415	23.02357	20.743595000000003													ENSG00000107859	PITX3	1.0
chr10	102230461.0	102230731.0							4.62601	27.89265	25.12125													ENSG00000107859	PITX3	1.0
chr10	102230468.0	102230726.0							4.25414	25.5406	22.83265													ENSG00000107859	PITX3	1.0
chr10	102230499.0	102230702.0										2.73973	8.4695	5.98464										ENSG00000107859	PITX3	1.0
chr10	102230516.0	102230736.0										3.21981	12.95979	10.45735										ENSG00000107859	PITX3	1.0
chr10	102231041.0	102231396.0				1.8074	5.37987	3.63593																ENSG00000107859	PITX3	1.0
chr10	102231041.0	102231401.0				1.6376	4.72416	3.05969																ENSG00000107859	PITX3	1.0
chr10	102231254.0	102231472.0							2.10312	4.36764	2.47585													ENSG00000107859	PITX3	1.0
chr10	102231602.0	102232113.0				3.04342	23.06251	20.9062																ENSG00000107859	PITX3	1.0
chr10	102231618.0	102232113.0				3.10023	37.61379	35.548235																ENSG00000107859	PITX3	1.0
chr10	102231804.0	102232160.0							2.60014	7.20386	4.98627													ENSG00000107859	PITX3	1.0
chr10	102231818.0	102232108.0				2.93632	18.21242	16.08416																ENSG00000107859	PITX3	1.0
chr10	102231821.0	102232127.0							3.06989	11.16015	8.865													ENSG00000107859	PITX3	1.0
chr10	102231827.0	102232127.0							2.73973	8.96608	6.65369													ENSG00000107859	PITX3	1.0
chr10	102231828.0	102232063.0										2.3819	5.33217	3.26043										ENSG00000107859	PITX3	1.0
chr10	102232708.0	102232858.0													2.39478	5.77286	3.41552							ENSG00000107859	PITX3	1.0
chr10	102234304.0	102234487.0													2.37288	5.04097	2.85053							ENSG00000107859	PITX3	1.0
chr10	102235023.0	102235362.0							2.155135	4.670895	2.7189699999999997													ENSG00000107859	PITX3	1.0						0.000425	2.0
chr10	102235262.0	102235436.0										2.14552	3.69911	1.9035										ENSG00000107859	PITX3	1.0
chr10	102235641.0	102236003.0				3.66812	23.30534	21.23447																ENSG00000107859	PITX3	1.0
chr10	102235642.0	102235792.0													2.36156	5.12824	2.88367							ENSG00000107859	PITX3	1.0
chr10	102235661.0	102235891.0				3.33424	15.56244	13.52146																ENSG00000107859	PITX3	1.0
chr10	102235665.0	102235856.0				2.7937	8.3787	6.46298																ENSG00000107859	PITX3	1.0
chr10	102240398.0	102240815.0													2.18291	4.46723	2.45885							ENSG00000107859,ENSG00000107862	PITX3,GBF1	1.0	0.68
chr10	102241473.0	102241856.0				3.18265	34.47865	32.19189																ENSG00000107859,ENSG00000107862	PITX3,GBF1		0.9,0.9
chr10	102241483.0	102241858.0							6.19621	57.62125	54.71145													ENSG00000107859,ENSG00000107862	PITX3,GBF1		0.92,0.92
chr10	102241484.0	102241866.0				4.78616	71.08227	68.46644																ENSG00000107859,ENSG00000107862	PITX3,GBF1		0.93,0.93
chr10	102241493.0	102241856.0				5.78297	142.30206	139.59731																ENSG00000107859,ENSG00000107862	PITX3,GBF1		0.95,0.95
chr10	102241511.0	102241856.0							5.26008	36.44542	33.5565													ENSG00000107859,ENSG00000107862	PITX3,GBF1		1.0,1.0
chr10	102241526.0	102241828.0										4.7105	34.73051	31.56968										ENSG00000107859,ENSG00000107862	PITX3,GBF1		1.0,1.0
chr10	102241526.0	102241856.0							3.88668	24.69647	22.00246													ENSG00000107859,ENSG00000107862	PITX3,GBF1		1.0,1.0
chr10	102241526.0	102241895.0										6.16719	58.24691	55.09767										ENSG00000107859,ENSG00000107862	PITX3,GBF1		1.0,1.0
chr10	102241528.0	102241856.0										5.50098	41.07807	37.97403										ENSG00000107859,ENSG00000107862	PITX3,GBF1		1.0,1.0
chr10	102241622.0	102241856.0													2.96578	9.13247	6.11489							ENSG00000107859,ENSG00000107862	PITX3,GBF1		1.0,1.0
chr10	102242998.0	102243373.0													2.2694	5.02417	2.83701							ENSG00000107859,ENSG00000107862	PITX3,GBF1		1.0,1.0
chr10	102244930.0	102245873.0				10.402416666666666	342.15752999999995	338.67977666666667																ENSG00000107859,ENSG00000107862	PITX3,GBF1		1.0,1.0
chr10	102245064.0	102245841.0				11.187359999999998	474.0509633333333	470.76470666666665																ENSG00000107859,ENSG00000107862	PITX3,GBF1		1.0,1.0
chr10	102245067.0	102245962.0				11.221236666666668	335.76798	332.29743																ENSG00000107859,ENSG00000107862	PITX3,GBF1		1.0,1.0
chr10	102245118.0	102245686.0										11.49368	160.26637	156.33693										ENSG00000107859,ENSG00000107862	PITX3,GBF1		1.0,1.0
chr10	102245121.0	102245627.0										11.25335	130.00893	126.17092										ENSG00000107859,ENSG00000107862	PITX3,GBF1		1.0,1.0
chr10	102245121.0	102245676.0							12.95775	186.98338	183.32094													ENSG00000107859,ENSG00000107862	PITX3,GBF1		1.0,1.0
chr10	102245121.0	102245794.0										8.97959	104.89187	101.01941										ENSG00000107859,ENSG00000107862	PITX3,GBF1		1.0,1.0
chr10	102245126.0	102245757.0							14.72946	232.16583	227.86447													ENSG00000107859,ENSG00000107862	PITX3,GBF1		1.0,1.0
chr10	102245133.0	102245594.0													4.11487	16.27759	12.7864							ENSG00000107859,ENSG00000107862	PITX3,GBF1		1.0,1.0
chr10	102245155.0	102245686.0							10.23548	106.39438	102.87437													ENSG00000107859,ENSG00000107862	PITX3,GBF1		1.0,1.0
chr10	102245193.0	102245581.0													3.10757	9.73868	6.42345							ENSG00000107859,ENSG00000107862	PITX3,GBF1		1.0,1.0
chr10	102250398.0	102250571.0													2.3488	3.94437	2.02633							ENSG00000107862	GBF1	1.0
chr10	102251284.0	102251436.0													2.76904	5.39716	3.05656							ENSG00000107862	GBF1	1.0
chr10	102251805.0	102252007.0													2.57069	4.5408	2.45461							ENSG00000107862	GBF1	1.0
chr10	102252339.0	102252826.0				3.16192	6.25252	4.45911																ENSG00000107862	GBF1	1.0
chr10	102252511.0	102252878.0				4.97151	16.2719	14.2908																ENSG00000107862	GBF1	1.0
chr10	102252642.0	102252857.0				3.47088	6.78805	4.92538																ENSG00000107862	GBF1	1.0
chr10	102261114.0	102261502.0				5.49483	19.41955	17.39413																ENSG00000107862	GBF1	1.0
chr10	102261146.0	102261486.0				5.72157	18.54796	16.45576																ENSG00000107862	GBF1	1.0
chr10	102261215.0	102261367.0							2.40249	3.4323	1.65582													ENSG00000107862	GBF1	1.0
chr10	102261219.0	102261410.0													2.69278	5.1844	2.98811							ENSG00000107862	GBF1	1.0
chr10	102261267.0	102261484.0				4.16506	9.50259	7.55087																ENSG00000107862	GBF1	1.0
chr10	102262883.0	102263173.0													2.53776	4.59916	2.56625							ENSG00000107862	GBF1	1.0
chr10	102263069.0	102263243.0													2.68692	5.32883	3.03073							ENSG00000107862	GBF1	1.0
chr10	102264956.0	102265195.0													2.47496	4.42494	2.40713							ENSG00000107862	GBF1	1.0
chr10	102265578.0	102265887.0										3.71884	8.37512	5.89448										ENSG00000107862	GBF1	1.0
chr10	102265746.0	102265898.0													3.09156	7.07123	4.31189							ENSG00000107862	GBF1	1.0
chr10	102265771.0	102265921.0										2.42212	4.67948	2.75226										ENSG00000107862	GBF1	1.0
chr10	102268734.0	102268884.0							2.56265	3.92802	2.0566													ENSG00000107862	GBF1	1.0
chr10	102269088.0	102269367.0													2.67113	4.80522	2.61746							ENSG00000107862	GBF1	1.0
chr10	102269088.0	102269454.0													2.67417	4.65391	2.59131							ENSG00000107862	GBF1	1.0
chr10	102269126.0	102269454.0													3.37443	7.90883	4.97551							ENSG00000107862	GBF1	1.0
chr10	102269148.0	102269394.0							3.20051	6.35017	4.19687													ENSG00000107862	GBF1	1.0
chr10	102271927.0	102272093.0										2.94408	5.32098	3.12037										ENSG00000107862	GBF1	1.0
chr10	102276932.0	102277255.0							2.58876	3.9868	2.13746													ENSG00000107862	GBF1	1.0
chr10	102276936.0	102277086.0													2.57714	4.25874	2.27398							ENSG00000107862	GBF1	1.0
chr10	102280291.0	102280445.0													3.1386	6.60061	3.98971							ENSG00000107862	GBF1	1.0
chr10	102280588.0	102280892.0							3.52365	7.38541	5.15114													ENSG00000107862	GBF1	1.0
chr10	102280627.0	102280880.0										4.02875	9.72326	7.1776										ENSG00000107862	GBF1	1.0
chr10	102280633.0	102280876.0							3.50532	7.57549	5.32657													ENSG00000107862	GBF1	1.0
chr10	102280665.0	102280815.0													2.53757	4.30715	2.26352							ENSG00000107862	GBF1	1.0
chr10	102280682.0	102281052.0							3.39775	6.8414	4.719													ENSG00000107862	GBF1	1.0
chr10	102280688.0	102280845.0										2.72489	6.09774	3.91889										ENSG00000107862	GBF1	1.0
chr10	102280695.0	102280885.0										3.68547	8.03682	5.72362										ENSG00000107862	GBF1	1.0
chr10	102280716.0	102280887.0				2.95025	4.96578	3.1903																ENSG00000107862	GBF1	1.0
chr10	102285427.0	102285585.0													3.1386	6.60061	3.98971							ENSG00000107862	GBF1	1.0
chr10	102287484.0	102287798.0										2.72489	6.09774	3.91889										ENSG00000107862	GBF1	1.0						4.678e-05	1.0
chr10	102287600.0	102287798.0													2.67803	5.14299	2.93263							ENSG00000107862	GBF1	1.0						4.678e-05	1.0
chr10	102288737.0	102289470.0				2.60316	3.86825	2.16857																ENSG00000107862	GBF1	1.0			1.0	0.0	intron_variant	0.001365	1.0
chr10	102289176.0	102289444.0										2.47923	3.73894	1.84006										ENSG00000107862	GBF1	1.0			1.0	0.0	intron_variant
chr10	102289224.0	102289464.0													3.09973	6.49434	3.8819							ENSG00000107862	GBF1	1.0			1.0	0.0	intron_variant
chr10	102292344.0	102292525.0													3.57936	8.25176	5.21485							ENSG00000107862	GBF1	1.0
chr10	102293116.0	102293318.0													3.41152	7.7875	4.87466							ENSG00000107862	GBF1	1.0
chr10	102298614.0	102298808.0										2.47923	3.73894	1.84006										ENSG00000107862	GBF1	1.0
chr10	102298932.0	102299172.0													3.1386	6.60061	3.98971							ENSG00000107862	GBF1	1.0
chr10	102299029.0	102299453.0													3.00666	5.85437	3.40661							ENSG00000107862	GBF1	1.0
chr10	102299226.0	102299445.0													2.80469	5.32355	2.99547							ENSG00000107862	GBF1	1.0
chr10	102299303.0	102299453.0										3.04452	5.56315	3.44972										ENSG00000107862	GBF1	1.0
chr10	102310416.0	102311367.0				6.6652375	34.568599999999996	32.403365																ENSG00000107862	GBF1	1.0
chr10	102310421.0	102311295.0				7.521039999999999	32.36462666666667	30.15996																ENSG00000107862	GBF1	1.0
chr10	102310452.0	102311353.0				7.284893333333333	37.44122333333333	35.35208666666667																ENSG00000107862	GBF1	1.0
chr10	102311515.0	102311665.0				2.7544	4.68785	2.93667																ENSG00000107862	GBF1	1.0
chr10	102312920.0	102313097.0							3.04315	5.55986	3.46776													ENSG00000107862	GBF1	1.0
chr10	102312920.0	102313225.0													3.21337	7.22509	4.4399							ENSG00000107862	GBF1	1.0
chr10	102312922.0	102313082.0										2.72405	4.45151	2.49176										ENSG00000107862	GBF1	1.0
chr10	102313213.0	102313759.0													3.35404	8.07329	5.11344							ENSG00000107862	GBF1	1.0
chr10	102313257.0	102313494.0				2.74129	5.65255	3.89899																ENSG00000107862	GBF1	1.0
chr10	102313403.0	102313639.0													2.97927	6.16125	3.65844							ENSG00000107862	GBF1	1.0
chr10	102313704.0	102313886.0										2.94408	5.32098	3.12037										ENSG00000107862	GBF1	1.0
chr10	102314964.0	102315250.0													2.50313	4.36096	2.30779							ENSG00000107862	GBF1	1.0
chr10	102315618.0	102316037.0													2.74151	5.15446	2.90512							ENSG00000107862	GBF1	1.0
chr10	102315657.0	102315834.0										2.42212	4.67948	2.75226										ENSG00000107862	GBF1	1.0
chr10	102318227.0	102318377.0										2.56381	3.93063	2.06466										ENSG00000107862	GBF1	1.0
chr10	102321760.0	102321983.0							3.68381	8.03262	5.76212													ENSG00000107862	GBF1	1.0
chr10	102322943.0	102323172.0													3.67491	8.76231	5.64922							ENSG00000107862	GBF1	1.0
chr10	102323799.0	102323982.0							2.42696	3.48601	1.71883													ENSG00000107862	GBF1	1.0
chr10	102323847.0	102324104.0													3.33891	7.58326	4.77184							ENSG00000107862	GBF1	1.0
chr10	102324913.0	102325084.0							2.40249	3.4323	1.65582													ENSG00000107862	GBF1	1.0
chr10	102325005.0	102325155.0							2.8957	5.20315	3.1751													ENSG00000107862	GBF1	1.0
chr10	102325936.0	102326086.0													2.72277	5.26835	2.99547							ENSG00000107862	GBF1	1.0
chr10	102327026.0	102327176.0										2.78913	4.77079	2.6581										ENSG00000107862	GBF1	1.0
chr10	102329176.0	102329370.0													3.11598	7.34712	4.59527							ENSG00000107862	GBF1	1.0
chr10	102330123.0	102330340.0										3.14286	6.40804	4.0906										ENSG00000107862	GBF1	1.0
chr10	102330146.0	102330323.0													2.44898	4.35248	2.30066							ENSG00000107862	GBF1	1.0
chr10	102331520.0	102331871.0							2.91236	5.062	3.07886													ENSG00000107862	GBF1	1.0
chr10	102333146.0	102333327.0										2.52304	5.13612	3.11994										ENSG00000107862	GBF1	1.0
chr10	102333149.0	102333339.0										3.62264	8.12332	5.66262										ENSG00000107862	GBF1	1.0
chr10	102333184.0	102333339.0													2.51046	4.5236	2.50466							ENSG00000107862	GBF1	1.0
chr10	102333714.0	102333933.0													2.70968	5.0687	2.83458							ENSG00000107862	GBF1	1.0
chr10	102333736.0	102333967.0													2.97796	6.53584	3.98717							ENSG00000107862	GBF1	1.0
chr10	102334161.0	102334522.0										2.64072	4.56956	2.51605										ENSG00000107862	GBF1	1.0
chr10	102334228.0	102334512.0										3.52524	7.38938	5.11599										ENSG00000107862	GBF1	1.0
chr10	102334428.0	102334589.0													2.65734	4.61152	2.55729							ENSG00000107862	GBF1	1.0
chr10	102335447.0	102335739.0													2.86349	5.30183	3.00837							ENSG00000107862	GBF1	1.0
chr10	102338501.0	102338718.0										4.18773	11.01704	8.42587										ENSG00000107862	GBF1	1.0
chr10	102338512.0	102338662.0							3.04811	5.76644	3.67173													ENSG00000107862	GBF1	1.0
chr10	102338556.0	102338725.0													2.93758	6.22987	3.73678							ENSG00000107862	GBF1	1.0
chr10	102339304.0	102339454.0										3.04452	5.56315	3.44972										ENSG00000107862	GBF1	1.0
chr10	102341748.0	102341898.0										2.62397	5.60905	3.50889										ENSG00000107862	GBF1	1.0
chr10	102342443.0	102342695.0							3.04315	5.55986	3.46776													ENSG00000107862	GBF1	1.0
chr10	102342548.0	102342713.0				2.74741	5.17031	3.4784																ENSG00000107862	GBF1	1.0
chr10	102342632.0	102342788.0													2.57714	4.25874	2.27398							ENSG00000107862	GBF1	1.0
chr10	102343044.0	102343387.0										2.42212	4.67948	2.75226										ENSG00000107862	GBF1	1.0
chr10	102343085.0	102343371.0													2.93824	5.86127	3.39868							ENSG00000107862	GBF1	1.0
chr10	102343621.0	102343801.0				3.43284	7.38669	5.55345																ENSG00000107862	GBF1	1.0
chr10	102344057.0	102344241.0													3.69863	9.08135	5.88582							ENSG00000107862	GBF1	1.0
chr10	102344094.0	102344244.0													2.53757	4.30715	2.26352							ENSG00000107862	GBF1	1.0
chr10	102344336.0	102344486.0													3.24763	7.10949	4.34342							ENSG00000107862	GBF1	1.0
chr10	102347253.0	102347657.0				6.9914	32.84097	30.67416																ENSG00000107862	GBF1	1.0
chr10	102347265.0	102347598.0				7.44186	32.01646	29.75576																ENSG00000107862	GBF1	1.0
chr10	102347265.0	102347662.0				7.41351	26.50375	24.2595																ENSG00000107862	GBF1	1.0
chr10	102347313.0	102347535.0										3.04452	5.56315	3.44972										ENSG00000107862	GBF1	1.0
chr10	102347453.0	102347603.0										2.41085	4.64435	2.75226										ENSG00000107862	GBF1	1.0
chr10	102351660.0	102352196.0													2.80924	7.06529	4.37343							ENSG00000107862	GBF1	1.0
chr10	102351773.0	102352656.0				4.1102566666666664	9.909733333333334	8.001723333333333																ENSG00000107862	GBF1	1.0
chr10	102351905.0	102352328.0							4.83221	15.14489	12.75036													ENSG00000107862	GBF1	1.0
chr10	102351924.0	102352402.0										3.455265	8.037225	5.81294										ENSG00000107862	GBF1	1.0
chr10	102351938.0	102352328.0													2.53283	5.45795	3.13581							ENSG00000107862	GBF1	1.0
chr10	102351986.0	102352434.0							3.66393	9.48313	7.14728													ENSG00000107862	GBF1	1.0
chr10	102352003.0	102352634.0				8.25102	42.62603	40.38104																ENSG00000107862	GBF1	1.0
chr10	102352049.0	102352402.0							3.56379	8.20916	5.9274													ENSG00000107862	GBF1	1.0
chr10	102352099.0	102352653.0				5.05992	16.55081	14.49318																ENSG00000107862	GBF1	1.0
chr10	102352168.0	102352328.0										2.44044	4.32861	2.30563										ENSG00000107862	GBF1	1.0
chr10	102352178.0	102352328.0										2.32558	4.501	2.63113										ENSG00000107862	GBF1	1.0
chr10	102352535.0	102352712.0							3.69105	9.05969	6.83507													ENSG00000107862	GBF1	1.0
chr10	102352865.0	102353092.0							2.54011	4.31364	2.4354													ENSG00000107862	GBF1	1.0
chr10	102353589.0	102353759.0													2.36686	5.01959	2.85434							ENSG00000107862	GBF1	1.0
chr10	102355004.0	102355256.0							2.65781	4.77035	2.80755													ENSG00000107862	GBF1	1.0
chr10	102355194.0	102355451.0													2.16216	4.07051	2.12904							ENSG00000107862	GBF1	1.0
chr10	102355253.0	102355493.0										2.49151	4.61216	2.55347										ENSG00000107862	GBF1	1.0
chr10	102356960.0	102357171.0										2.52492	4.27472	2.36871										ENSG00000107862	GBF1	1.0
chr10	102357674.0	102357854.0													2.50911	5.94898	3.55955							ENSG00000107862	GBF1	1.0
chr10	102358959.0	102359114.0													2.17108	3.99354	2.06649							ENSG00000107862	GBF1	1.0
chr10	102359202.0	102359521.0													3.00816	8.54703	5.46625							ENSG00000107862	GBF1	1.0
chr10	102359373.0	102359569.0													2.25327	4.26455	2.26352							ENSG00000107862	GBF1	1.0
chr10	102361299.0	102361593.0										2.48042	4.16025	2.20145										ENSG00000107862	GBF1	1.0			1.0	0.0	intron_variant	0.002719	1.0
chr10	102361792.0	102361944.0							2.53879	4.16461	2.29425													ENSG00000107862	GBF1	1.0
chr10	102363030.0	102363281.0							2.83592	5.40661	3.40147													ENSG00000107862	GBF1	1.0
chr10	102363329.0	102363479.0													2.36324	4.87897	2.79312							ENSG00000107862	GBF1	1.0
chr10	102363923.0	102364073.0										2.38727	3.78832	1.98098										ENSG00000107862	GBF1	1.0
chr10	102366059.0	102366262.0													2.74474	6.66285	4.03884							ENSG00000107862	GBF1	1.0
chr10	102366927.0	102367315.0													2.40964	4.7733	2.63399							ENSG00000107862	GBF1	1.0
chr10	102367489.0	102367642.0										2.41611	3.86048	1.94402										ENSG00000107862	GBF1	1.0
chr10	102368042.0	102368243.0													2.45631	5.06078	2.8667							ENSG00000107862	GBF1	1.0
chr10	102368163.0	102368455.0				3.40156	7.98737	6.18																ENSG00000107862	GBF1	1.0
chr10	102369766.0	102370032.0							3.51124	8.06464	5.79295													ENSG00000107862	GBF1	1.0
chr10	102369846.0	102369996.0							2.47083	3.99671	2.11784				2.57265	5.59201	3.24514							ENSG00000107862	GBF1	1.0
chr10	102369846.0	102370045.0													2.75743	7.04385	4.35548							ENSG00000107862	GBF1	1.0
chr10	102370343.0	102371040.0													2.79115	6.65694	4.03346							ENSG00000107862	GBF1	1.0
chr10	102370523.0	102370879.0													2.50813	5.37441	3.06799							ENSG00000107862	GBF1	1.0
chr10	102370547.0	102370931.0							2.65781	4.77035	2.78523													ENSG00000107862	GBF1	1.0
chr10	102375247.0	102375575.0										3.39674	7.7461	5.45502										ENSG00000107862	GBF1	1.0
chr10	102375247.0	102375621.0				4.07204	9.83779	7.87962																ENSG00000107862	GBF1	1.0
chr10	102375269.0	102375625.0				5.47148	21.26316	19.21522																ENSG00000107862	GBF1	1.0
chr10	102375292.0	102375672.0							2.9003	6.12148	4.00147													ENSG00000107862	GBF1	1.0
chr10	102375295.0	102375562.0				4.26632	12.43338	10.45402																ENSG00000107862	GBF1	1.0
chr10	102375425.0	102375637.0													2.95802	7.60069	4.78705							ENSG00000107862	GBF1	1.0
chr10	102375970.0	102376120.0				2.92083	5.26444	3.47852																ENSG00000107862	GBF1	1.0
chr10	102375970.0	102376429.0				2.54335	4.76104	3.09528																ENSG00000107862	GBF1	1.0
chr10	102376171.0	102376695.0										2.783615	5.444805000000001	3.35428										ENSG00000107862	GBF1	1.0
chr10	102376189.0	102376887.0										2.983525	9.298865	6.809995000000001										ENSG00000107862	GBF1	1.0
chr10	102376279.0	102376439.0													2.42547	4.68989	2.62007							ENSG00000107862	GBF1	1.0
chr10	102376279.0	102376681.0							2.575735	4.481675	2.53877													ENSG00000107862	GBF1	1.0
chr10	102376540.0	102376862.0							2.77457	5.75155	3.67173													ENSG00000107862	GBF1	1.0
chr10	102379130.0	102379525.0										2.19207	3.62348	1.83767										ENSG00000107862	GBF1	1.0
chr10	102379186.0	102379399.0										2.50752	5.08678	2.93952										ENSG00000107862	GBF1	1.0
chr10	102379918.0	102380122.0													2.35789	4.98769	2.76777							ENSG00000107862	GBF1	1.0
chr10	102380503.0	102380657.0										2.50915	4.94895	2.93864										ENSG00000107862	GBF1	1.0
chr10	102381049.0	102381352.0										2.25298	5.42252	3.37218										ENSG00000107862	GBF1	1.0
chr10	102382098.0	102382377.0										2.72206	7.8951	5.49565										ENSG00000107862	GBF1	1.0
chr10	102382118.0	102382465.0													2.5869	6.39359	3.87122							ENSG00000107862	GBF1	1.0
chr10	102382123.0	102382312.0							2.56553	4.97315	2.96442													ENSG00000107862	GBF1	1.0
chr10	102382138.0	102382300.0										2.24972	3.67286	1.8805										ENSG00000107862	GBF1	1.0
chr10	102382150.0	102382319.0				2.54498	5.792	4.07048																ENSG00000107862	GBF1	1.0
chr10	102382150.0	102382448.0				2.38764	3.65911	1.98954																ENSG00000107862	GBF1	1.0
chr10	102382157.0	102382331.0				2.6839	5.96263	4.18804																ENSG00000107862	GBF1	1.0
chr10	102382164.0	102382367.0							2.44898	4.35248	2.47115													ENSG00000107862	GBF1	1.0
chr10	102382200.0	102382350.0							2.60728	5.24911	3.21718													ENSG00000107862	GBF1	1.0
chr10	102382748.0	102383060.0										2.2679	5.13565	3.11994
chr10	102383009.0	102383193.0										2.61153	5.26203	3.19652
chr10	102383320.0	102383518.0													2.46389	5.50053	3.17014
chr10	102383607.0	102383912.0							3.45622	9.07598	6.85092
chr10	102383806.0	102384381.0				6.7601	41.63571	39.39805
chr10	102384125.0	102384381.0				4.9	19.84909	17.73866
chr10	102384131.0	102384401.0				4.50033	13.46405	11.41971
chr10	102384270.0	102384442.0													2.73852	6.80657	4.13989
chr10	102384637.0	102384787.0										2.31214	3.84427	2.02994
chr10	102384962.0	102385197.0													3.37711	10.17661	6.80745
chr10	102388235.0	102388490.0				4.6438	17.17697	15.18305
chr10	102388289.0	102388479.0				4.5283	12.27658	10.25988
chr10	102392955.0	102393136.0													2.51845	5.69702	3.35347							ENSG00000077150	NFKB2		1.0					0.00209928	2.0
chr10	102393912.0	102395196.0				7.70466	161.07536000000002	158.15903333333333																ENSG00000077150	NFKB2		1.0
chr10	102393914.0	102394543.0							4.456195	25.45073	22.730755													ENSG00000077150	NFKB2		1.0
chr10	102393914.0	102394821.0				8.12515	148.29495	145.36734																ENSG00000077150	NFKB2		1.0
chr10	102393914.0	102394943.0				8.666193333333334	251.46949333333336	248.5440566666667																ENSG00000077150	NFKB2		1.0
chr10	102393914.0	102395018.0							4.728994999999999	27.689124999999997	24.947285													ENSG00000077150	NFKB2		1.0
chr10	102393918.0	102394512.0							5.292785	38.334815000000006	35.603840000000005													ENSG00000077150	NFKB2		1.0
chr10	102393936.0	102394773.0										5.014895	35.162235	32.145925000000005										ENSG00000077150	NFKB2		1.0
chr10	102393937.0	102394833.0										6.39851	55.68218	52.594025										ENSG00000077150	NFKB2		1.0
chr10	102393946.0	102394691.0													4.01408	18.35619	14.77772							ENSG00000077150	NFKB2		1.0
chr10	102393967.0	102394627.0										4.28293	30.07305	27.03835										ENSG00000077150	NFKB2		1.0
chr10	102394752.0	102395064.0													2.8114	7.93849	5.00076							ENSG00000077150	NFKB2		1.0
chr10	102394760.0	102395100.0													2.3706	5.2897	3.00837							ENSG00000077150	NFKB2		1.0
chr10	102395473.0	102395723.0										2.33894	8.52284	6.0637										ENSG00000077150	NFKB2		0.93
chr10	102395473.0	102395742.0										2.53428	10.37898	7.96039										ENSG00000077150	NFKB2		0.86
chr10	102395473.0	102395747.0							2.8323	11.6903	9.25501													ENSG00000077150	NFKB2		0.85
chr10	102395473.0	102395768.0				3.6606	45.44334	43.0584																ENSG00000077150	NFKB2		0.79
chr10	102395507.0	102395749.0							3.04723	13.58302	11.11742													ENSG00000077150	NFKB2		0.82
chr10	102395507.0	102395768.0				4.11952	49.09386	46.63099	2.28006	7.66153	5.49723	3.32937	17.52208	14.76125										ENSG00000077150	NFKB2		0.76
chr10	102395507.0	102395778.0				4.13882	76.75589	74.30971																ENSG00000077150	NFKB2		0.73
chr10	102397508.0	102397660.0													2.47211	7.19382	4.42934							ENSG00000077150	NFKB2	1.0
chr10	102399227.0	102399972.0							3.81725	27.48845	24.927394999999997													ENSG00000077150	NFKB2	1.0
chr10	102399250.0	102400022.0							3.5008100000000004	21.268805	18.69939													ENSG00000077150	NFKB2	1.0
chr10	102399258.0	102399979.0										6.2474	68.39081	65.15037										ENSG00000077150	NFKB2	1.0
chr10	102399260.0	102399908.0							3.779965	25.82688	23.243835													ENSG00000077150	NFKB2	1.0
chr10	102399265.0	102399853.0				3.803835	58.133895	55.71502																ENSG00000077150	NFKB2	1.0
chr10	102399309.0	102399836.0				3.86975	80.80364999999999	78.45767000000001																ENSG00000077150	NFKB2	1.0
chr10	102399310.0	102399831.0				4.13023	58.877624999999995	56.46196																ENSG00000077150	NFKB2	1.0
chr10	102399509.0	102400033.0										3.98874	25.99845	23.08978										ENSG00000077150	NFKB2	1.0
chr10	102399510.0	102399830.0										2.55229	12.10313	9.41649										ENSG00000077150	NFKB2	1.0
chr10	102399559.0	102399794.0													1.9726	4.27281	2.26352							ENSG00000077150	NFKB2	1.0
chr10	102401516.0	102402345.0				9.22216	186.02824	182.90279																ENSG00000077150	NFKB2	1.0			1.0	0.0	missense_variant
chr10	102401555.0	102402317.0				7.73036	175.9548	172.90285																ENSG00000077150	NFKB2	1.0			1.0	0.0	missense_variant
chr10	102401567.0	102402327.0				8.72164	264.76944	261.72949																ENSG00000077150	NFKB2	1.0			1.0	0.0	missense_variant
chr10	102403728.0	102404062.0										1.85615	4.8939	2.93915										ENSG00000059915	PSD	1.0
chr10	102403836.0	102404102.0				5.42956	95.9079	93.19953																ENSG00000059915	PSD	1.0
chr10	102403846.0	102404100.0				4.88117	94.85584	92.32768																ENSG00000059915	PSD	1.0
chr10	102403846.0	102404102.0				5.1223	67.32895	64.73694																ENSG00000059915	PSD	1.0
chr10	102403876.0	102404100.0										3.18373	16.92042	14.318										ENSG00000059915	PSD	1.0
chr10	102403878.0	102404100.0										2.58712	8.94757	6.44255										ENSG00000059915	PSD	1.0
chr10	102403950.0	102404100.0							2.37404	7.22586	5.00932													ENSG00000059915	PSD	1.0
chr10	102405489.0	102405917.0							1.98132	4.22633	2.3557													ENSG00000059915	PSD	1.0			1.0	0.0	non_coding_transcript_exon_variant
chr10	102408072.0	102408259.0													2.53325	7.3449	4.5399							ENSG00000059915	PSD	1.0
chr10	102408191.0	102408374.0													2.08614	4.30001	2.26352							ENSG00000059915	PSD	1.0
chr10	102408241.0	102408447.0							2.0981	4.9414	2.98798													ENSG00000059915	PSD	1.0
chr10	102408241.0	102408470.0										2.04251	4.6835	2.70027										ENSG00000059915	PSD	1.0
chr10	102408756.0	102409061.0										1.93292	3.92992	2.06466										ENSG00000059915	PSD	1.0
chr10	102408794.0	102409031.0				1.95958	3.87772	2.17761																ENSG00000059915	PSD	1.0
chr10	102408881.0	102409061.0				2.2637	8.02125	6.21323																ENSG00000059915	PSD	1.0
chr10	102408911.0	102409065.0										2.28964	6.17795	3.87875										ENSG00000059915	PSD	1.0
chr10	102409220.0	102409596.0				3.76682	24.06225	21.98258																ENSG00000059915	PSD	1.0
chr10	102409241.0	102409592.0				3.43772	18.9548	16.85777																ENSG00000059915	PSD	1.0
chr10	102409250.0	102409530.0										3.89535	20.44244	17.76771										ENSG00000059915	PSD	1.0
chr10	102409263.0	102409570.0				3.45185	13.71467	11.66659																ENSG00000059915	PSD	1.0
chr10	102409341.0	102409610.0							2.9218	11.14223	8.84758													ENSG00000059915	PSD	1.0
chr10	102409358.0	102409570.0										2.8547	10.59341	8.01505										ENSG00000059915	PSD	1.0
chr10	102409369.0	102409519.0							2.02268	4.22846	2.35138													ENSG00000059915	PSD	1.0
chr10	102409379.0	102409591.0										2.49313	9.81578	7.25662										ENSG00000059915	PSD	1.0
chr10	102409623.0	102409841.0							2.22081	5.28241	3.23095													ENSG00000059915	PSD	1.0
chr10	102410130.0	102410290.0							2.04408	4.22545	2.32225													ENSG00000059915	PSD	1.0
chr10	102410161.0	102410362.0				1.9938	5.15397	3.47516																ENSG00000059915	PSD	1.0
chr10	102410185.0	102410339.0				1.9802	3.61666	1.94933																ENSG00000059915	PSD	1.0
chr10	102411371.0	102411598.0													2.24159	5.48727	3.18126							ENSG00000059915	PSD	1.0			1.0	0.0	intron_variant
chr10	102411448.0	102411752.0													2.09192	4.51993	2.48399							ENSG00000059915	PSD	1.0
chr10	102411555.0	102411752.0													2.15363	4.46295	2.39105							ENSG00000059915	PSD	1.0
chr10	102413113.0	102413353.0							2.49629	7.45179	5.22084													ENSG00000059915	PSD	1.0
chr10	102413168.0	102413533.0				2.29779	7.41435	5.62615																ENSG00000059915	PSD	1.0
chr10	102414925.0	102415137.0													2.25298	5.42252	3.10687							ENSG00000059915	PSD	1.0
chr10	102414925.0	102415236.0										2.05106	5.65624	3.55077										ENSG00000059915	PSD	1.0
chr10	102418539.0	102419847.0							2.617696	14.774792	12.402394													ENSG00000059915,ENSG00000107872	PSD,FBXL15		0.81,0.81
chr10	102418546.0	102418957.0							2.82413	15.09966	12.59488													ENSG00000059915,ENSG00000107872	PSD,FBXL15	0.58	1.0
chr10	102418637.0	102419464.0							2.22665	8.055683333333333	5.791343333333334													ENSG00000059915,ENSG00000107872	PSD,FBXL15		0.82,0.82
chr10	102418659.0	102418835.0										2.06728	6.50553	4.30739										ENSG00000059915,ENSG00000107872	PSD,FBXL15	0.72	1.0
chr10	102419122.0	102419766.0							2.176746666666667	7.687846666666666	5.444283333333334													ENSG00000059915,ENSG00000107872	PSD,FBXL15		1.0,1.0
chr10	102419555.0	102419883.0							2.8812	15.56427	13.02185													ENSG00000059915,ENSG00000107872	PSD,FBXL15		1.0,1.0
chr10	102419593.0	102419769.0										2.22807	7.55895	5.13734										ENSG00000059915,ENSG00000107872	PSD,FBXL15		1.0,1.0
chr10	102420208.0	102420408.0													2.40026	6.31965	3.8109							ENSG00000059915,ENSG00000107872	PSD,FBXL15		1.0,1.0
chr10	102420682.0	102421674.0				6.219623333333334	130.21026	127.38047																ENSG00000059915,ENSG00000107872	PSD,FBXL15	0.84	1.0
chr10	102420685.0	102421596.0				7.568553333333334	148.20765666666668	145.2871933333333																ENSG00000059915,ENSG00000107872	PSD,FBXL15	0.83	1.0
chr10	102420685.0	102421603.0				7.19687	211.12466666666668	208.26210666666665																ENSG00000059915,ENSG00000107872	PSD,FBXL15	0.84	1.0
chr10	102420709.0	102421384.0										5.227455	60.69036	57.658575000000006										ENSG00000059915,ENSG00000107872	PSD,FBXL15	0.81	1.0
chr10	102420734.0	102421296.0							6.56148	98.22026	95.02764													ENSG00000059915,ENSG00000107872	PSD,FBXL15	0.82	1.0
chr10	102420737.0	102421384.0										4.44922	42.815955	39.85504										ENSG00000059915,ENSG00000107872	PSD,FBXL15	0.85	1.0
chr10	102420739.0	102421261.0							4.1233249999999995	38.14473	35.33938													ENSG00000059915,ENSG00000107872	PSD,FBXL15	0.81	1.0
chr10	102420739.0	102421296.0										5.51424	62.07696	58.60076										ENSG00000059915,ENSG00000107872	PSD,FBXL15	0.83	1.0
chr10	102420764.0	102421360.0							5.34168	57.65341	54.55675													ENSG00000059915,ENSG00000107872	PSD,FBXL15	0.88	1.0
chr10	102420875.0	102421261.0													3.29771	13.81132	10.4383							ENSG00000059915,ENSG00000107872	PSD,FBXL15	1.0	1.0
chr10	102421912.0	102422379.0				2.108925	10.856965	8.918785																ENSG00000059915,ENSG00000107872	PSD,FBXL15	1.0	1.0
chr10	102421918.0	102422156.0				1.89468	6.34332	4.50198																ENSG00000059915,ENSG00000107872	PSD,FBXL15	1.0	1.0
chr10	102422658.0	102423087.0										3.32607	20.58577	17.90733										ENSG00000059915,ENSG00000107872	PSD,FBXL15	1.0	1.0
chr10	102422670.0	102422969.0													2.86426	9.93525	6.83522							ENSG00000059915,ENSG00000107872	PSD,FBXL15	1.0	1.0
chr10	102422679.0	102423092.0				3.60762	41.9343	39.57876																ENSG00000059915,ENSG00000107872	PSD,FBXL15	1.0	1.0
chr10	102422679.0	102423113.0				4.69352	91.50291	88.98913																ENSG00000059915,ENSG00000107872	PSD,FBXL15	1.0	1.0
chr10	102422699.0	102423092.0				3.97183	41.30843	38.91065																ENSG00000059915,ENSG00000107872	PSD,FBXL15	1.0	1.0
chr10	102422709.0	102422957.0										2.56169	11.59295	8.93052										ENSG00000059915,ENSG00000107872	PSD,FBXL15	1.0	1.0
chr10	102422709.0	102422964.0										2.7409	12.27488	9.64265										ENSG00000059915,ENSG00000107872	PSD,FBXL15	1.0	1.0
chr10	102422714.0	102422894.0													2.58231	7.57536	4.72974							ENSG00000059915,ENSG00000107872	PSD,FBXL15	1.0	1.0
chr10	102422744.0	102422899.0							1.82034	4.2613	2.38089													ENSG00000059915,ENSG00000107872	PSD,FBXL15	1.0	1.0
chr10	102424977.0	102425226.0													2.14669	4.43622	2.44324							ENSG00000107874	CUEDC2	1.0
chr10	102427426.0	102427637.0													2.25455	4.96598	2.8103							ENSG00000107874	CUEDC2	1.0
chr10	102429638.0	102429804.0													2.61697	6.66307	4.039							ENSG00000107874	CUEDC2	1.0
chr10	102431503.0	102431985.0													2.2651	4.53831	2.45304							ENSG00000107874	CUEDC2	1.0						0.0023048499999999	2.0
chr10	102431508.0	102431658.0													2.53829	5.7681	3.41124							ENSG00000107874	CUEDC2	1.0
chr10	102431748.0	102432058.0							3.31527	13.46705	10.97961													ENSG00000107874	CUEDC2	1.0						0.0022875833333333	6.0
chr10	102431748.0	102432315.0							2.66254	8.42217	6.1366													ENSG00000107874	CUEDC2	1.0						0.0022875833333333	6.0
chr10	102431748.0	102432885.0				7.2059	119.73712333333332	117.10287333333332																ENSG00000107874	CUEDC2	0.73						0.0022875833333333	6.0
chr10	102431748.0	102432893.0				8.058819999999999	124.15693333333331	121.49820333333334																ENSG00000107874	CUEDC2	0.72						0.0022875833333333	6.0
chr10	102431756.0	102432892.0				7.884123333333332	187.06189	184.47738333333336																ENSG00000107874	CUEDC2	0.72						0.0022875833333333	6.0
chr10	102431758.0	102432071.0										1.95736	3.53241	1.71432										ENSG00000107874	CUEDC2	1.0						0.0022875833333333	6.0
chr10	102431758.0	102432125.0													2.90749	7.7852	4.87466							ENSG00000107874	CUEDC2	1.0						0.0022875833333333	6.0
chr10	102431770.0	102432880.0							8.04062	89.555645	86.59019500000001													ENSG00000107874	CUEDC2	0.72						0.0022875833333333	6.0
chr10	102432067.0	102432872.0										13.48315	142.50121	138.69951										ENSG00000107874	CUEDC2	0.63
chr10	102432263.0	102432792.0													2.88739	7.16742	4.39198							ENSG00000107874	CUEDC2	0.59
chr10	102432280.0	102432864.0										8.17575	82.75796	79.08291										ENSG00000107874,ENSG00000107874	CUEDC2,CUEDC2	0.5	0.5
chr10	102432359.0	102432853.0										11.88612	119.50263	115.74052										ENSG00000107874	CUEDC2		0.56
chr10	102432416.0	102432880.0							11.9487	136.18912	132.4816													ENSG00000107874	CUEDC2		0.66
chr10	102432417.0	102432785.0													2.55825	5.69151	3.34921							ENSG00000107874	CUEDC2		0.57
chr10	102432417.0	102432880.0							10.54987	109.73804	106.19328													ENSG00000107874	CUEDC2		0.66
chr10	102432492.0	102432853.0													4.35169	17.59456	14.04678							ENSG00000107874	CUEDC2		0.77
chr10	102433463.0	102433780.0													3.95506	14.47453	10.48599							ENSG00000107874	CUEDC2		1.0
chr10	102433505.0	102433714.0							1.99439	4.02116	2.13985													ENSG00000107874	CUEDC2		1.0
chr10	102433563.0	102433729.0										2.33133	5.51388	3.29494										ENSG00000107874	CUEDC2		1.0
chr10	102433630.0	102433823.0													2.35614	4.72742	2.60714							ENSG00000107874	CUEDC2		1.0
chr10	102435020.0	102435204.0													2.68643	6.29273	3.78828							ENSG00000107874	CUEDC2		1.0
chr10	102438094.0	102438328.0										2.82455	6.2484	3.94349
chr10	102438097.0	102438274.0													2.55591	4.50159	2.42273
chr10	102438099.0	102438322.0										2.69764	7.46462	5.11616
chr10	102438471.0	102438736.0							3.44214	8.79893	6.58211
chr10	102438496.0	102438804.0										2.95031	8.87912	6.38443
chr10	102438552.0	102438792.0													2.50855	4.66122	2.61675
chr10	102438558.0	102438736.0													2.74463	5.49588	3.16692
chr10	102438586.0	102438736.0													2.53757	4.30715	2.26352
chr10	102439068.0	102439218.0										2.57695	4.25828	2.35433
chr10	102440595.0	102441444.0				4.87395	12.87497	10.8441
chr10	102440624.0	102441163.0				3.40667	7.5459	5.70082
chr10	102440682.0	102441201.0				3.00907	6.24417	4.50048
chr10	102440931.0	102441140.0							2.45399	3.68136	1.8944
chr10	102440939.0	102441145.0										2.88428	4.99607	2.95408
chr10	102442586.0	102442736.0										2.33066	3.3976	1.60052
chr10	102442586.0	102442831.0													3.62694	9.12304	5.90783
chr10	102445205.0	102445418.0													2.98084	5.78733	3.40308
chr10	102445812.0	102445992.0													2.88517	6.25764	3.73359
chr10	102449238.0	102449691.0													2.56937	5.28277	3.06856															0.0006071	2.0
chr10	102449330.0	102449579.0													2.7	6.0158	3.52906
chr10	102449368.0	102449865.0										3.4517599999999997	12.033165	9.78611																		0.0006071	2.0
chr10	102449368.0	102449871.0							3.46021	11.4231	8.9997																					0.0006071	2.0
chr10	102449399.0	102449938.0										2.54583	5.20834	3.04754																		0.0006071	2.0
chr10	102449410.0	102449591.0													2.62707	5.15421	2.94183
chr10	102449429.0	102451726.0				3.52823	28.317305999999995	26.225847999999996																ENSG00000120055	C10orf95	0.74						0.0006071	2.0
chr10	102449446.0	102449834.0										2.15595	4.4719	2.60603																		0.0006071	2.0
chr10	102449451.0	102450210.0				3.93524	32.509185	30.383135000000003																								0.0006071	2.0
chr10	102449458.0	102451165.0				5.0536900000000005	74.31776666666667	72.02585666666666																ENSG00000120055	C10orf95	0.78						0.0006071	2.0
chr10	102449627.0	102449998.0							3.47284	11.24019	8.84311																					0.0006071	2.0
chr10	102449651.0	102449939.0							2.72975	6.60923	4.5087																					0.0006115	1.0
chr10	102450278.0	102450803.0										5.60254	24.08069	21.20148										ENSG00000120055	C10orf95	1.0
chr10	102450323.0	102450693.0				5.56414	52.43939	49.95072																ENSG00000120055	C10orf95	1.0
chr10	102450323.0	102450720.0							7.4309	44.85488	41.89116													ENSG00000120055	C10orf95	1.0
chr10	102450323.0	102450766.0							8.64256	55.68024	52.78652													ENSG00000120055	C10orf95	1.0
chr10	102450353.0	102451090.0							4.85614	25.92083	23.517405													ENSG00000120055	C10orf95	1.0
chr10	102450366.0	102451211.0										5.00689	25.54385	23.02989										ENSG00000120055	C10orf95	1.0
chr10	102450425.0	102450806.0										3.79656	16.1729	13.3493										ENSG00000120055	C10orf95	1.0
chr10	102450461.0	102450662.0													2.81397	6.3886	3.82853							ENSG00000120055	C10orf95	1.0
chr10	102451010.0	102451160.0							2.1838	3.92673	2.0566													ENSG00000120055	C10orf95	1.0
chr10	102451345.0	102451686.0				2.57404	15.37029	13.4063																ENSG00000120055	C10orf95	0.58
chr10	102451355.0	102451676.0							2.42697	5.09802	3.06096													ENSG00000120055	C10orf95	0.59
chr10	102451404.0	102451718.0										2.61248	7.10466	4.801										ENSG00000120055	C10orf95		0.56
chr10	102451420.0	102451726.0													3.32468	9.09163	5.88126							ENSG00000120055	C10orf95		0.6
chr10	102451472.0	102451641.0				2.30523	7.93879	6.04																ENSG00000120055	C10orf95		0.58
chr10	102451501.0	102452064.0													2.7013	5.8577	3.40958							ENSG00000120055	C10orf95		0.93
chr10	102452641.0	102453176.0										2.96401	9.68775	7.13544										ENSG00000120055	C10orf95		1.0
chr10	102452641.0	102453331.0				5.08731	62.586465	60.242465																ENSG00000120055	C10orf95		1.0
chr10	102452692.0	102453350.0				4.845095	78.02962000000001	75.78047																ENSG00000120055	C10orf95		1.0
chr10	102452702.0	102452852.0							2.21141	4.12682	2.26494													ENSG00000120055	C10orf95		1.0
chr10	102452751.0	102452995.0													2.42915	4.70135	2.64939							ENSG00000120055	C10orf95		1.0
chr10	102452973.0	102453332.0				7.7816	97.26938	94.50809																ENSG00000120055	C10orf95		1.0
chr10	102453079.0	102453295.0													2.34719	4.44505	2.3769							ENSG00000120055	C10orf95		1.0
chr10	102453155.0	102453305.0										2.16567	3.44025	1.63671										ENSG00000120055	C10orf95		1.0
chr10	102455950.0	102456196.0				3.48632	20.70504	18.66487																ENSG00000120055	C10orf95		1.0
chr10	102455960.0	102456163.0				3.249	15.04106	13.01086																ENSG00000120055	C10orf95		1.0
chr10	102455963.0	102456147.0				3.07076	10.96691	8.97737																ENSG00000120055	C10orf95		1.0
chr10	102455965.0	102456141.0													2.27861	3.99055	2.06363							ENSG00000120055	C10orf95		1.0
chr10	102456336.0	102456759.0													2.74751	6.50585	3.89146							ENSG00000138111	MFSD13A		0.86
chr10	102456353.0	102456520.0													2.72045	6.41166	3.88563							ENSG00000120055,ENSG00000138111	C10orf95,MFSD13A		1.0,1.0
chr10	102456609.0	102456766.0													2.56937	5.28277	2.99547							ENSG00000138111	MFSD13A		1.0
chr10	102459546.0	102459893.0													2.86561	6.91257	4.24645							ENSG00000138111	MFSD13A		1.0
chr10	102459585.0	102459778.0										2.43427	4.85258	2.73101										ENSG00000138111	MFSD13A		1.0
chr10	102460769.0	102461448.0							3.579955	9.92061	7.65642													ENSG00000138111	MFSD13A		0.92
chr10	102460818.0	102461598.0				9.408125	83.3135	80.85562999999999																ENSG00000138111	MFSD13A		0.74
chr10	102460834.0	102461730.0				10.329775	145.50956	143.03135																ENSG00000138111	MFSD13A		0.63
chr10	102460874.0	102461501.0							4.134035	15.46682	13.18001													ENSG00000138111	MFSD13A		0.83
chr10	102460874.0	102462059.0				5.6134325	47.15957	44.9701625																ENSG00000138111	MFSD13A	0.56
chr10	102460963.0	102461613.0										5.42424	28.34723	25.854825										ENSG00000138111	MFSD13A		0.66
chr10	102461197.0	102461564.0							5.58864	27.16225	24.4024													ENSG00000138111	MFSD13A		0.54
chr10	102461228.0	102461673.0										4.097045	17.922455	15.515375										ENSG00000138111	MFSD13A	0.62
chr10	102461238.0	102461645.0										4.08719	19.58645	16.68072										ENSG00000138111	MFSD13A	0.61
chr10	102461287.0	102461437.0													2.50602	5.22466	2.96312							ENSG00000138111	MFSD13A		0.72
chr10	102461653.0	102462015.0							2.74955	5.51006	3.44106													ENSG00000138111	MFSD13A	1.0
chr10	102461832.0	102462064.0				4.04211	15.95996	13.86807																ENSG00000138111	MFSD13A	1.0
chr10	102461893.0	102462059.0				2.09945	5.04647	3.3712																ENSG00000138111	MFSD13A	1.0
chr10	102462802.0	102463074.0							2.27661	3.74685	1.93206													ENSG00000138111	MFSD13A	1.0
chr10	102465849.0	102466112.0													2.38204	4.81403	2.62434							ENSG00000138111	MFSD13A	1.0
chr10	102466618.0	102466930.0													2.38204	4.81403	2.74032							ENSG00000138111	MFSD13A	1.0
chr10	102466623.0	102466990.0							3.52941	9.31006	6.98593													ENSG00000138111	MFSD13A	1.0
chr10	102466638.0	102466793.0										2.21402	4.0233	2.08392										ENSG00000138111	MFSD13A	1.0
chr10	102466790.0	102467007.0							3.05344	8.13431	5.85951													ENSG00000138111	MFSD13A	1.0
chr10	102468955.0	102469265.0													2.43478	5.25997	3.05012							ENSG00000138111	MFSD13A	1.0
chr10	102468961.0	102469271.0				3.06435	7.77864	5.92798																ENSG00000138111	MFSD13A	1.0
chr10	102468967.0	102469153.0													2.20183	3.98439	2.05922							ENSG00000138111	MFSD13A	1.0
chr10	102469009.0	102469275.0				2.38245	3.906	2.20464																ENSG00000138111	MFSD13A	1.0
chr10	102469289.0	102469444.0							2.68216	6.43816	4.27947													ENSG00000138111	MFSD13A	1.0
chr10	102469956.0	102470625.0										2.68873	5.81747	3.68474										ENSG00000138111	MFSD13A	1.0
chr10	102470131.0	102470630.0													2.25792	4.39657	2.33746							ENSG00000138111	MFSD13A	1.0
chr10	102470132.0	102470758.0													2.477895	5.75509	3.366715							ENSG00000138111	MFSD13A	1.0
chr10	102470241.0	102470753.0							2.22635	4.06259	2.20629													ENSG00000138111	MFSD13A	1.0
chr10	102470241.0	102470758.0				2.88029	7.50233	5.71232																ENSG00000138111	MFSD13A	1.0
chr10	102471155.0	102471351.0													2.23077	4.64558	2.60431							ENSG00000138111	MFSD13A	1.0
chr10	102471194.0	102471487.0							2.59276	5.96226	3.90782													ENSG00000138111	MFSD13A	1.0
chr10	102471194.0	102471515.0				2.30863	3.71245	2.04005																ENSG00000138111	MFSD13A	1.0
chr10	102473348.0	102473555.0							2.58661	5.78962	3.68208													ENSG00000138111	MFSD13A	1.0
chr10	102473879.0	102474059.0										2.42014	4.80711	2.81133										ENSG00000138111	MFSD13A	1.0
chr10	102473950.0	102474118.0							2.23417	4.43016	2.54187													ENSG00000138111	MFSD13A	1.0
chr10	102475517.0	102475954.0													4.05616	17.15496	12.99486							ENSG00000138111	MFSD13A	1.0
chr10	102475532.0	102475793.0										2.01192	3.64336	1.8077										ENSG00000138111	MFSD13A	1.0
chr10	102475539.0	102475885.0							2.42131	6.14735	4.02554													ENSG00000138111	MFSD13A	1.0
chr10	102475561.0	102475832.0										2.16057	5.96651	3.82668										ENSG00000138111	MFSD13A	1.0
chr10	102475650.0	102475996.0										2.75387	7.03044	4.78744										ENSG00000138111	MFSD13A	1.0
chr10	102478814.0	102479607.0				15.91061	291.19193	288.09216
chr10	102478825.0	102479759.0				9.70033	108.535295	105.98625																ENSG00000138107	ACTR1A	0.57
chr10	102478834.0	102479751.0				6.387060000000001	77.89483	75.52619																ENSG00000138107	ACTR1A	0.57
chr10	102478925.0	102479766.0										2.955303333333333	9.225036666666666	7.045273333333334										ENSG00000138107	ACTR1A	0.64
chr10	102478928.0	102479567.0							4.9459	25.2728	22.56871													ENSG00000138107	ACTR1A	0.53
chr10	102478928.0	102479694.0										2.65124	10.54966	8.12919										ENSG00000138107	ACTR1A	0.61
chr10	102478930.0	102479575.0							4.029705	18.03191	15.649495													ENSG00000138107	ACTR1A	0.54
chr10	102478932.0	102479717.0							3.86711	18.76612	16.351115													ENSG00000138107	ACTR1A	0.62
chr10	102478969.0	102479636.0													2.4587	5.89432	3.42629							ENSG00000138107	ACTR1A	0.61
chr10	102478996.0	102479569.0										3.42404	13.99767	11.58704										ENSG00000138107	ACTR1A	0.59
chr10	102479277.0	102479488.0													2.43233	5.65582	3.31947							ENSG00000138107	ACTR1A	1.0
chr10	102481419.0	102481779.0													2.28292	4.71971	2.66416							ENSG00000138107	ACTR1A	1.0
chr10	102481444.0	102481780.0							2.32058	4.73139	2.7936													ENSG00000138107	ACTR1A	1.0
chr10	102482235.0	102482385.0							2.37608	5.18133	3.13781													ENSG00000138107	ACTR1A	1.0
chr10	102484214.0	102484364.0							2.25458	4.15242	2.25694													ENSG00000138107	ACTR1A	1.0
chr10	102484279.0	102484491.0													2.2969	4.6491	2.58761							ENSG00000138107	ACTR1A	1.0
chr10	102485244.0	102485577.0										2.16429	3.65039	1.81374										ENSG00000138107	ACTR1A	1.0
chr10	102485938.0	102486088.0							2.35426	4.08625	2.19755													ENSG00000138107	ACTR1A	1.0
chr10	102488044.0	102488211.0													2.35849	4.60794	2.57346							ENSG00000138107	ACTR1A	1.0
chr10	102488316.0	102488728.0													2.43767	4.45652	2.4332							ENSG00000138107	ACTR1A	1.0			1.0	0.0	intron_variant
chr10	102491571.0	102491803.0													2.90479	6.68132	4.05635							ENSG00000138107	ACTR1A	1.0
chr10	102491611.0	102491779.0													2.63736	5.34033	3.00907							ENSG00000138107	ACTR1A	1.0
chr10	102491636.0	102491829.0										3.20334	6.77636	4.41566										ENSG00000138107	ACTR1A	1.0
chr10	102492362.0	102492583.0													3.24022	8.15655	5.18357							ENSG00000138107	ACTR1A	1.0
chr10	102492433.0	102492608.0										3.20476	6.15169	3.97675										ENSG00000138107	ACTR1A	1.0
chr10	102492576.0	102492826.0													2.69966	5.52803	3.16593							ENSG00000138107	ACTR1A	1.0
chr10	102494223.0	102494515.0													2.94494	6.06526	3.57919							ENSG00000138107	ACTR1A	1.0
chr10	102494616.0	102494766.0													2.46609	4.26171	2.26352							ENSG00000138107	ACTR1A	1.0
chr10	102495077.0	102495227.0										2.95858	5.5426	3.32084										ENSG00000138107	ACTR1A	1.0			1.0	0.0	intron_variant
chr10	102495080.0	102495283.0										2.82116	6.58612	4.34967										ENSG00000138107	ACTR1A	1.0			1.0	0.0	intron_variant
chr10	102501929.0	102503145.0				9.904395	646.8662400000001	643.0971649999999																ENSG00000138107,ENSG00000107882	ACTR1A,SUFU	0.64	1.0
chr10	102501929.0	102503148.0				7.660056666666666	386.697125	383.1827466666667																ENSG00000138107,ENSG00000107882	ACTR1A,SUFU	0.64	1.0
chr10	102501972.0	102502416.0							9.93234	214.80263	210.60086													ENSG00000138107,ENSG00000107882	ACTR1A,SUFU	1.0	1.0
chr10	102501984.0	102502406.0							8.7425	163.19016	159.2765													ENSG00000138107,ENSG00000107882	ACTR1A,SUFU	1.0	1.0
chr10	102501986.0	102502405.0										9.47226	169.96922	165.84244										ENSG00000138107,ENSG00000107882	ACTR1A,SUFU	1.0	1.0
chr10	102501991.0	102502416.0							9.24936	235.63182	231.74025													ENSG00000138107,ENSG00000107882	ACTR1A,SUFU	1.0	1.0
chr10	102502005.0	102503087.0										8.879529999999999	171.78713	167.776135										ENSG00000138107,ENSG00000107882	ACTR1A,SUFU	0.65	1.0
chr10	102502007.0	102502413.0										8.77336	155.76424	151.4655										ENSG00000138107,ENSG00000107882	ACTR1A,SUFU	1.0	1.0
chr10	102502007.0	102502416.0													3.54671	12.01569	8.38257							ENSG00000138107,ENSG00000107882	ACTR1A,SUFU	1.0	1.0
chr10	102502007.0	102502561.0													6.14725	40.18532	35.94921							ENSG00000138107,ENSG00000107882	ACTR1A,SUFU	1.0	1.0
chr10	102502138.0	102502473.0													3.47293	10.06769	6.67589							ENSG00000138107,ENSG00000107882	ACTR1A,SUFU	1.0	1.0
chr10	102502607.0	102503116.0							10.25567	226.70625	222.43588													ENSG00000138107,ENSG00000107882	ACTR1A,SUFU		0.79,0.79
chr10	102502609.0	102503110.0							10.79914	229.71869	225.38373													ENSG00000138107,ENSG00000107882	ACTR1A,SUFU		0.79,0.79
chr10	102502646.0	102503099.0							9.59814	249.81737	245.86067													ENSG00000138107,ENSG00000107882	ACTR1A,SUFU		0.85,0.85
chr10	102502652.0	102503067.0										8.11725	137.90556	133.75359										ENSG00000138107,ENSG00000107882	ACTR1A,SUFU		0.86,0.86
chr10	102502652.0	102503095.0										9.75692	178.72491	174.53654										ENSG00000138107,ENSG00000107882	ACTR1A,SUFU		0.86,0.86
chr10	102502724.0	102503062.0													3.9983	15.48836	11.56216							ENSG00000138107,ENSG00000107882	ACTR1A,SUFU		1.0,1.0
chr10	102502728.0	102503072.0													4.22089	20.28983	16.63925							ENSG00000138107,ENSG00000107882	ACTR1A,SUFU		1.0,1.0
chr10	102503668.0	102504051.0				6.9942	275.09802	271.68964																ENSG00000138107,ENSG00000107882	ACTR1A,SUFU		1.0,1.0
chr10	102503668.0	102504063.0				7.02524	361.46451	358.21704																ENSG00000138107,ENSG00000107882	ACTR1A,SUFU		1.0,1.0
chr10	102503676.0	102504059.0										7.2215	112.30244	108.36504										ENSG00000138107,ENSG00000107882	ACTR1A,SUFU		1.0,1.0
chr10	102503676.0	102504067.0				5.84983	219.15125	215.94888																ENSG00000138107,ENSG00000107882	ACTR1A,SUFU		1.0,1.0
chr10	102503676.0	102504079.0							7.30031	128.90018	125.24287													ENSG00000138107,ENSG00000107882	ACTR1A,SUFU		1.0,1.0
chr10	102503676.0	102504102.0							9.89571	263.9353	259.9151	8.95029	173.78662	169.76118										ENSG00000138107,ENSG00000107882	ACTR1A,SUFU		1.0,1.0
chr10	102503677.0	102504091.0							9.48568	186.62283	182.55356													ENSG00000138107,ENSG00000107882	ACTR1A,SUFU		1.0,1.0
chr10	102503685.0	102504045.0										9.04506	158.49208	154.44829										ENSG00000138107,ENSG00000107882	ACTR1A,SUFU		1.0,1.0
chr10	102503695.0	102504074.0													5.21216	31.72151	27.69959							ENSG00000138107,ENSG00000107882	ACTR1A,SUFU		1.0,1.0
chr10	102503711.0	102503998.0													3.24094	10.08307	6.72518							ENSG00000138107,ENSG00000107882	ACTR1A,SUFU		1.0,1.0
chr10	102503824.0	102503983.0													2.82116	6.58612	3.98971							ENSG00000138107,ENSG00000107882	ACTR1A,SUFU		1.0,1.0
chr10	102508391.0	102508875.0													2.75534	6.53304	3.92745							ENSG00000107882	SUFU	1.0
chr10	102509068.0	102509421.0										2.39468	4.98726	3.02083										ENSG00000107882	SUFU	1.0
chr10	102509133.0	102509399.0							2.35294	3.57553	1.78153													ENSG00000107882	SUFU	1.0
chr10	102509251.0	102509440.0													3.14136	8.03961	5.08518							ENSG00000107882	SUFU	1.0
chr10	102509301.0	102509451.0										2.67346	4.97067	2.95408										ENSG00000107882	SUFU	1.0
chr10	102514515.0	102515061.0							2.40249	3.4323	1.65582													ENSG00000107882	SUFU	1.0
chr10	102514752.0	102515142.0													2.54237	4.61189	2.51257							ENSG00000107882	SUFU	1.0
chr10	102514859.0	102515062.0										3.11342	6.12905	3.97289										ENSG00000107882	SUFU	1.0
chr10	102514942.0	102515191.0										3.08989	6.26799	3.96149										ENSG00000107882	SUFU	1.0
chr10	102515628.0	102516010.0													2.8065100000000003	5.76134	3.3381499999999997							ENSG00000107882	SUFU	1.0
chr10	102516329.0	102516487.0							2.59366	4.29915	2.41447													ENSG00000107882	SUFU	1.0
chr10	102517150.0	102517438.0										2.3855	4.69538	2.7657										ENSG00000107882	SUFU	1.0
chr10	102517193.0	102517833.0													2.73839	6.3081	3.80114							ENSG00000107882	SUFU	1.0
chr10	102517298.0	102517996.0				7.234005	37.03298	34.992999999999995																ENSG00000107882	SUFU	1.0
chr10	102517377.0	102517937.0				8.13065	33.19106	30.91686																ENSG00000107882	SUFU	1.0
chr10	102517431.0	102518080.0				9.89201	40.00363	37.61723																ENSG00000107882	SUFU	1.0
chr10	102517436.0	102517633.0													2.51285	4.67358	2.60736							ENSG00000107882	SUFU	1.0
chr10	102517593.0	102517912.0							2.88097	5.16713	3.12461													ENSG00000107882	SUFU	1.0
chr10	102517703.0	102517912.0													2.55665	4.79907	2.65443							ENSG00000107882	SUFU	1.0
chr10	102517747.0	102517934.0										2.8667	7.09488	4.79698										ENSG00000107882	SUFU	1.0
chr10	102518258.0	102518431.0													2.47052	4.55162	2.50945							ENSG00000107882	SUFU	1.0
chr10	102518489.0	102518639.0										2.60078	4.62038	2.56084										ENSG00000107882	SUFU	1.0
chr10	102521459.0	102521727.0							2.91236	5.062	3.07886													ENSG00000107882	SUFU	1.0
chr10	102521485.0	102521676.0										2.28571	3.2932	1.51267										ENSG00000107882	SUFU	1.0
chr10	102522744.0	102523133.0										2.29555	3.31609	1.53155										ENSG00000107882	SUFU	1.0
chr10	102522809.0	102523043.0										2.88428	4.99607	2.95408										ENSG00000107882	SUFU	1.0
chr10	102522879.0	102523062.0													2.48815	4.46166	2.43696							ENSG00000107882	SUFU	1.0
chr10	102523310.0	102523645.0				2.86079	5.11766	3.38298																ENSG00000107882	SUFU	1.0
chr10	102523585.0	102524040.0													3.30673	8.37024	5.34661							ENSG00000107882	SUFU	1.0
chr10	102525390.0	102525547.0							2.58876	3.9868	2.13746													ENSG00000107882	SUFU	1.0
chr10	102525390.0	102525597.0													3.05882	6.97206	4.28593							ENSG00000107882	SUFU	1.0
chr10	102525924.0	102526257.0										3.35196	10.75265	8.13172										ENSG00000107882	SUFU	1.0
chr10	102526655.0	102526823.0				3.00907	6.24417	4.50048																ENSG00000107882	SUFU	1.0
chr10	102526655.0	102526883.0				3.47088	6.78805	4.92538																ENSG00000107882	SUFU	1.0
chr10	102529978.0	102530243.0				2.73973	4.48764	2.74433																ENSG00000107882	SUFU	1.0
chr10	102530208.0	102530358.0										2.52996	4.28765	2.26989										ENSG00000107882	SUFU	1.0
chr10	102531465.0	102531669.0										3.04452	5.56315	3.44972										ENSG00000107882	SUFU	1.0
chr10	102531502.0	102531722.0										2.33871	5.04443	3.07055										ENSG00000107882	SUFU	1.0
chr10	102531674.0	102531951.0													2.48576	4.87683	2.71754							ENSG00000107882	SUFU	1.0
chr10	102531706.0	102531952.0													2.7115	5.72689	3.37814							ENSG00000107882	SUFU	1.0
chr10	102532371.0	102532540.0							2.55164	4.63746	2.66453													ENSG00000107882	SUFU	1.0
chr10	102532621.0	102533079.0													2.72997	5.45357	3.10411							ENSG00000107882	SUFU	1.0
chr10	102532935.0	102533158.0							2.96736	6.50423	4.33709													ENSG00000107882	SUFU	1.0
chr10	102532982.0	102533168.0													2.38961	4.44736	2.44324							ENSG00000107882	SUFU	1.0
chr10	102533895.0	102534080.0													2.86248	5.8328	3.39868							ENSG00000107882	SUFU	1.0
chr10	102533955.0	102534176.0							3.12945	6.37268	4.28328													ENSG00000107882	SUFU	1.0
chr10	102534428.0	102535192.0				3.12735	6.164395	4.37859																ENSG00000107882	SUFU	1.0
chr10	102534466.0	102534687.0										2.45801	5.61677	3.51563										ENSG00000107882	SUFU	1.0
chr10	102534544.0	102534715.0													2.63158	5.63365	3.27883							ENSG00000107882	SUFU	1.0
chr10	102534653.0	102535118.0													3.18602	8.39838	5.34661							ENSG00000107882	SUFU	1.0
chr10	102534800.0	102535070.0				3.12379	5.55092	3.74364																ENSG00000107882	SUFU	1.0
chr10	102534837.0	102535118.0													3.36049	9.43973	6.19569							ENSG00000107882	SUFU	1.0
chr10	102534840.0	102535118.0							2.43902	3.78226	1.99151													ENSG00000107882	SUFU	1.0
chr10	102534850.0	102535219.0													2.414965	4.123865	2.171905							ENSG00000107882	SUFU	1.0
chr10	102534855.0	102535181.0							3.06709	6.60205	4.42946													ENSG00000107882	SUFU	1.0
chr10	102534880.0	102535104.0										3.20476	6.15169	3.97675										ENSG00000107882	SUFU	1.0
chr10	102534891.0	102535070.0										2.82744	7.65548	5.27455										ENSG00000107882	SUFU	1.0
chr10	102534899.0	102535204.0				2.87824	5.69795	3.97906																ENSG00000107882	SUFU	1.0
chr10	102535566.0	102535875.0				2.71547	5.41163	3.71237																ENSG00000107882	SUFU	1.0
chr10	102535600.0	102536076.0										2.7239250000000004	4.769315	2.72358										ENSG00000107882	SUFU	1.0
chr10	102535605.0	102535955.0													2.58532	5.33303	3.03388							ENSG00000107882	SUFU	1.0
chr10	102535773.0	102536069.0							3.10278	6.70339	4.52516													ENSG00000107882	SUFU	1.0
chr10	102535800.0	102535950.0													2.47845	4.71437	2.66006							ENSG00000107882	SUFU	1.0
chr10	102537170.0	102537393.0										2.36518	4.62964	2.74256										ENSG00000107882	SUFU	1.0
chr10	102537186.0	102537351.0										2.94408	5.32098	3.12037										ENSG00000107882	SUFU	1.0
chr10	102540110.0	102540355.0										3.84571	8.7023	6.35393										ENSG00000107882	SUFU	1.0
chr10	102540110.0	102540390.0				8.58236	36.18384	33.87991																ENSG00000107882	SUFU	1.0
chr10	102540110.0	102540433.0				7.84975	35.41143	33.22216																ENSG00000107882	SUFU	1.0
chr10	102540139.0	102540431.0				6.94176	22.81401	20.61523																ENSG00000107882	SUFU	1.0
chr10	102540140.0	102540302.0													3.1386	6.60061	3.98971							ENSG00000107882	SUFU	1.0
chr10	102540152.0	102540345.0							2.88299	4.99301	2.96442													ENSG00000107882	SUFU	1.0
chr10	102541183.0	102541333.0										2.62397	5.60905	3.50889										ENSG00000107882	SUFU	1.0
chr10	102546766.0	102547014.0													3.1463	8.05626	5.09116							ENSG00000107882	SUFU	1.0
chr10	102546775.0	102547015.0										2.64731	6.46897	4.25211										ENSG00000107882	SUFU	1.0
chr10	102546839.0	102547022.0							3.10651	6.11139	3.99203													ENSG00000107882	SUFU	1.0
chr10	102547995.0	102548276.0							3.0	5.83711	3.73734													ENSG00000107882	SUFU	1.0
chr10	102548890.0	102549088.0													2.53906	5.33296	3.03388							ENSG00000107882	SUFU	1.0
chr10	102548939.0	102549214.0													2.78311	6.62918	4.00984							ENSG00000107882	SUFU	1.0
chr10	102548942.0	102549348.0										2.86645	5.66569	3.43246										ENSG00000107882	SUFU	1.0
chr10	102548944.0	102549209.0													2.79163	6.48731	3.94804							ENSG00000107882	SUFU	1.0
chr10	102548966.0	102549147.0										2.32848	4.88285	2.92959										ENSG00000107882	SUFU	1.0
chr10	102549339.0	102549533.0													2.90436	7.04446	4.2894							ENSG00000107882	SUFU	1.0
chr10	102551053.0	102551288.0										3.03249	5.92121	3.78047										ENSG00000107882	SUFU	1.0
chr10	102551087.0	102551286.0				2.61658	4.66205	2.99972																ENSG00000107882	SUFU	1.0
chr10	102555560.0	102556128.0													2.97796	6.53584	3.91613							ENSG00000107882	SUFU	1.0
chr10	102555682.0	102555932.0													2.69637	5.35628	3.02233							ENSG00000107882	SUFU	1.0
chr10	102555735.0	102555930.0				2.60316	3.86825	2.16857																ENSG00000107882	SUFU	1.0
chr10	102555746.0	102555995.0							4.16988	10.38473	8.01613													ENSG00000107882	SUFU	1.0
chr10	102555746.0	102556485.0				9.15804	52.40014	50.24617																ENSG00000107882	SUFU	1.0
chr10	102555780.0	102555985.0										2.38892	4.70643	2.77544										ENSG00000107882	SUFU	1.0
chr10	102555780.0	102556390.0				11.29257	55.45646	52.99315																ENSG00000107882	SUFU	1.0
chr10	102555785.0	102555935.0							2.42696	3.48601	1.71883													ENSG00000107882	SUFU	1.0
chr10	102555823.0	102556485.0													2.51285	4.67358	2.6271							ENSG00000107882	SUFU	1.0
chr10	102556087.0	102556378.0				11.28036	48.89441	46.43293																ENSG00000107882	SUFU	1.0
chr10	102556218.0	102556411.0										2.56381	3.93063	2.06466										ENSG00000107882	SUFU	1.0
chr10	102557328.0	102557630.0										2.38209	4.68436	2.75619										ENSG00000107882	SUFU	1.0
chr10	102557346.0	102557787.0										2.63418	4.24306	2.23146										ENSG00000107882	SUFU	1.0
chr10	102557521.0	102557752.0													2.51256	4.38617	2.37654							ENSG00000107882	SUFU	1.0
chr10	102557668.0	102557818.0							3.04811	5.76644	3.67173													ENSG00000107882	SUFU	1.0
chr10	102558409.0	102558870.0													2.70588	5.38388	3.04517							ENSG00000107882	SUFU	1.0
chr10	102558681.0	102559018.0							2.42696	3.48601	1.71883													ENSG00000107882	SUFU	1.0
chr10	102558789.0	102558939.0													2.83077	5.7427	3.36659							ENSG00000107882	SUFU	1.0
chr10	102561948.0	102562141.0													2.64317	4.88834	2.80081							ENSG00000107882	SUFU	1.0
chr10	102562859.0	102563024.0										2.72405	4.45151	2.49176										ENSG00000107882	SUFU	1.0
chr10	102563861.0	102564263.0													3.0718	6.41761	3.82853							ENSG00000107882	SUFU	1.0
chr10	102563868.0	102564274.0													3.41152	7.7875	4.87466							ENSG00000107882	SUFU	1.0
chr10	102563896.0	102564117.0													2.64317	4.88834	2.72725							ENSG00000107882	SUFU	1.0
chr10	102564190.0	102564390.0							2.56265	3.92802	2.0566													ENSG00000107882	SUFU	1.0
chr10	102567464.0	102567621.0										2.47923	3.73894	1.84006										ENSG00000107882	SUFU	1.0
chr10	102567699.0	102567889.0							3.50532	7.57549	5.32657													ENSG00000107882	SUFU	1.0
chr10	102567727.0	102568055.0													2.79976	5.65418	3.29518							ENSG00000107882	SUFU	1.0
chr10	102569161.0	102569460.0													3.54798	8.40615	5.34661							ENSG00000107882	SUFU	1.0
chr10	102569175.0	102569360.0													2.93824	5.86127	3.39868							ENSG00000107882	SUFU	1.0
chr10	102569285.0	102569613.0													2.5413	4.46275	2.43761							ENSG00000107882	SUFU	1.0
chr10	102569371.0	102569554.0							3.07415	5.63398	3.59761													ENSG00000107882	SUFU	1.0
chr10	102569398.0	102569721.0										2.82581	6.60164	4.34967										ENSG00000107882	SUFU	1.0
chr10	102570624.0	102570810.0										2.56381	3.93063	2.06466										ENSG00000107882	SUFU	1.0
chr10	102571099.0	102571328.0													2.67113	4.80522	2.61746							ENSG00000107882	SUFU	1.0
chr10	102575417.0	102575574.0													2.86567	5.4854	3.17998							ENSG00000107882	SUFU	1.0
chr10	102575447.0	102576251.0										2.52304	5.13612	3.11994										ENSG00000107882	SUFU	1.0
chr10	102575606.0	102575760.0							2.40249	3.4323	1.65582													ENSG00000107882	SUFU	1.0
chr10	102576619.0	102576779.0													2.53757	4.30715	2.26352							ENSG00000107882	SUFU	1.0
chr10	102576789.0	102576994.0										3.04452	5.56315	3.44972										ENSG00000107882	SUFU	1.0
chr10	102578962.0	102579387.0							2.38693	3.91772	2.107													ENSG00000107882	SUFU	1.0
chr10	102579019.0	102579271.0													3.52229	9.76492	6.67833							ENSG00000107882	SUFU	1.0
chr10	102579068.0	102579391.0													2.52898	5.00992	2.82571							ENSG00000107882	SUFU	1.0
chr10	102579102.0	102579335.0													3.30215	8.5749	5.48838							ENSG00000107882	SUFU	1.0
chr10	102579148.0	102579340.0							2.39952	4.08216	2.25631													ENSG00000107882	SUFU	1.0
chr10	102579841.0	102579991.0													2.4888	5.02713	2.83928							ENSG00000107882	SUFU	1.0
chr10	102582107.0	102582336.0													2.8777	6.77411	4.13272							ENSG00000107882	SUFU	1.0
chr10	102583783.0	102584265.0				14.64208	110.46497	107.6844																ENSG00000107882	SUFU	1.0
chr10	102583785.0	102584266.0				13.22411	88.42008	85.70451																ENSG00000107882	SUFU	1.0
chr10	102583793.0	102584222.0							7.66996	37.83391	34.95318													ENSG00000107882	SUFU	1.0
chr10	102583795.0	102584176.0							8.92049	43.95912	41.17094													ENSG00000107882	SUFU	1.0
chr10	102583797.0	102584327.0				19.83226	188.04485	185.20062																ENSG00000107882	SUFU	1.0
chr10	102583798.0	102584204.0							8.01551	37.01693	34.12035													ENSG00000107882	SUFU	1.0
chr10	102583809.0	102584149.0										6.70659	29.47205	26.51307										ENSG00000107882	SUFU	1.0
chr10	102583834.0	102584321.0										10.67897	57.28371	54.14362										ENSG00000107882	SUFU	1.0
chr10	102583853.0	102584222.0										2.91846	8.01013	5.60192										ENSG00000107882	SUFU	1.0
chr10	102583856.0	102584204.0													3.053535	7.354889999999999	4.606785							ENSG00000107882	SUFU	1.0
chr10	102583997.0	102584166.0													2.6469	5.52613	3.21355							ENSG00000107882	SUFU	1.0
chr10	102584757.0	102585231.0													3.27869	8.2804	5.28694							ENSG00000107882	SUFU	1.0
chr10	102584768.0	102585058.0													3.06423	6.98848	4.26695							ENSG00000107882	SUFU	1.0
chr10	102584795.0	102584957.0													2.37826	4.15399	2.19608							ENSG00000107882	SUFU	1.0
chr10	102591717.0	102591909.0										2.41125	3.84835	1.93353										ENSG00000107882	SUFU	1.0
chr10	102591807.0	102591978.0													2.45902	4.79409	2.72448							ENSG00000107882	SUFU	1.0
chr10	102591885.0	102592035.0										2.45065	3.94657	2.07864										ENSG00000107882	SUFU	1.0
chr10	102592532.0	102592682.0							2.31284	3.72355	1.93978													ENSG00000107882	SUFU	1.0
chr10	102592543.0	102592741.0													2.50965	5.23658	3.03097							ENSG00000107882	SUFU	1.0
chr10	102593199.0	102593963.0				3.61384	10.81038	8.93096																ENSG00000107882	SUFU	1.0
chr10	102593209.0	102593950.0				3.94432	11.68729	9.68514																ENSG00000107882	SUFU	1.0
chr10	102593365.0	102593948.0				3.72461	10.6902	8.75479																ENSG00000107882	SUFU	1.0
chr10	102593439.0	102593975.0													2.477765	4.940505	2.75331							ENSG00000107882	SUFU	1.0
chr10	102593509.0	102594045.0													2.39852	4.86899	2.7849							ENSG00000107882	SUFU	1.0
chr10	102593587.0	102594089.0										2.27571	4.45677	2.59286										ENSG00000107882	SUFU	1.0
chr10	102593649.0	102594006.0							2.5066300000000004	4.237265	2.370915													ENSG00000107882	SUFU	1.0
chr10	102593673.0	102593968.0							2.3488	3.94437	2.07107													ENSG00000107882	SUFU	1.0
chr10	102593705.0	102593866.0							2.42354	4.28129	2.39874													ENSG00000107882	SUFU	1.0
chr10	102595985.0	102596819.0				3.987345	15.94731	13.99265																ENSG00000107882	SUFU	1.0
chr10	102596425.0	102596690.0							2.32986	3.76829	1.9725													ENSG00000107882	SUFU	1.0
chr10	102596430.0	102596841.0							3.48897	10.12466	7.75061													ENSG00000107882	SUFU	1.0
chr10	102596470.0	102596792.0				6.25	29.9512	27.66589																ENSG00000107882	SUFU	1.0
chr10	102596473.0	102597050.0				9.73913	72.44003	70.01555																ENSG00000107882	SUFU	1.0
chr10	102596501.0	102596804.0							2.2761	4.10193	2.21181													ENSG00000107882	SUFU	1.0
chr10	102596871.0	102597028.0										2.59281	4.90211	2.8966										ENSG00000107882	SUFU	1.0
chr10	102597676.0	102597873.0										2.51704	4.97324	2.83804										ENSG00000107882	SUFU	1.0
chr10	102599082.0	102599254.0													2.36686	5.01959	2.83354							ENSG00000107882	SUFU	1.0
chr10	102599568.0	102599741.0										2.46637	4.53962	2.49007										ENSG00000107882	SUFU	1.0
chr10	102599592.0	102599742.0							2.40175	4.35206	2.46206													ENSG00000107882	SUFU	1.0
chr10	102599605.0	102599903.0										2.20784	4.56024	2.68245										ENSG00000107882	SUFU	1.0
chr10	102600720.0	102601066.0													2.14869	3.91931	2.00623							ENSG00000107882	SUFU	1.0
chr10	102600928.0	102601141.0										2.72059	7.72477	5.33845										ENSG00000107882	SUFU	1.0
chr10	102601701.0	102601851.0										2.34518	5.44509	3.3921										ENSG00000107882	SUFU	1.0
chr10	102601795.0	102602037.0										2.1692	3.45004	1.64474										ENSG00000107882	SUFU	1.0
chr10	102604143.0	102604814.0				5.84527	24.19315	22.1124																ENSG00000107882	SUFU	1.0
chr10	102604182.0	102604923.0				3.8408	11.05271	9.163125																ENSG00000107882	SUFU	1.0
chr10	102604463.0	102604775.0				6.34697	23.35342	21.14885																ENSG00000107882	SUFU	1.0
chr10	102605824.0	102606035.0							2.98305	5.98235	3.87217													ENSG00000107882	SUFU	1.0
chr10	102605838.0	102606014.0													2.58745	5.64162	3.2606							ENSG00000107882	SUFU	1.0
chr10	102605864.0	102606014.0													2.40185	4.88006	2.79404							ENSG00000107882	SUFU	1.0
chr10	102610476.0	102611100.0				3.476145	16.07328	14.18176																ENSG00000107882	SUFU	1.0
chr10	102610482.0	102611105.0				3.1580250000000003	8.727745	6.86721																ENSG00000107882	SUFU	1.0
chr10	102610504.0	102611095.0				3.44828	10.90946	8.96493																ENSG00000107882	SUFU	1.0
chr10	102611260.0	102611410.0				2.63286	5.79332	3.97845																ENSG00000107882	SUFU	1.0
chr10	102611300.0	102611897.0				2.95072	11.11551	9.23161																ENSG00000107882	SUFU	1.0
chr10	102611418.0	102611833.0				3.38423	11.33708	9.38513																ENSG00000107882	SUFU	1.0
chr10	102611575.0	102611824.0				4.42095	16.95419	14.84544																ENSG00000107882	SUFU	1.0
chr10	102611748.0	102611934.0													2.23881	4.10227	2.15458							ENSG00000107882	SUFU	1.0
chr10	102612624.0	102612774.0							2.31284	3.72355	1.91174													ENSG00000107882	SUFU	1.0
chr10	102612638.0	102612984.0										2.32132	3.74585	1.94431										ENSG00000107882	SUFU	1.0
chr10	102612667.0	102613069.0													2.43704	5.53865	3.20158							ENSG00000107882	SUFU	1.0
chr10	102613273.0	102613534.0													2.44672	5.71102	3.34162							ENSG00000107882	SUFU	1.0
chr10	102613393.0	102613614.0										2.36546	3.98974	2.11654										ENSG00000107882	SUFU	1.0
chr10	102613394.0	102613602.0							2.88616	6.62159	4.45161													ENSG00000107882	SUFU	1.0
chr10	102613951.0	102614150.0							2.22717	3.61066	1.83095													ENSG00000107882	SUFU	1.0
chr10	102614894.0	102615044.0										2.12551	3.43126	1.62923										ENSG00000107882	SUFU	1.0
chr10	102615268.0	102615632.0							2.61175	5.56954	3.47683													ENSG00000107882	SUFU	1.0
chr10	102615319.0	102615817.0				4.85502	27.56319	25.35065																ENSG00000107882	SUFU	1.0
chr10	102615324.0	102615771.0				7.69819	81.21426	78.74667																ENSG00000107882	SUFU	1.0
chr10	102615325.0	102615808.0				6.76366	43.49753	41.08065																ENSG00000107882	SUFU	1.0
chr10	102615343.0	102615723.0										2.56148	5.25784	3.19263										ENSG00000107882	SUFU	1.0
chr10	102615418.0	102615792.0							2.50197	5.19132	3.220695													ENSG00000107882	SUFU	1.0
chr10	102615573.0	102615762.0							2.26736	4.19299	2.31964													ENSG00000107882	SUFU	1.0
chr10	102618752.0	102618952.0							2.48092	5.14204	3.15375													ENSG00000107882	SUFU	1.0
chr10	102618785.0	102618935.0				2.17675	4.01231	2.30606																ENSG00000107882	SUFU	1.0
chr10	102618935.0	102619196.0										2.36298	6.02504	3.87886										ENSG00000107882	SUFU	1.0
chr10	102619548.0	102620075.0				2.33191	5.14375	3.40812																ENSG00000107882	SUFU	1.0
chr10	102621255.0	102621417.0										2.45343	5.18846	3.12942										ENSG00000107882	SUFU	1.0
chr10	102622130.0	102622280.0										2.0445	4.41365	2.5556										ENSG00000107882	SUFU	1.0
chr10	102624163.0	102624358.0							2.90365	7.77069	5.60231													ENSG00000107882	SUFU	1.0
chr10	102627255.0	102627547.0													2.59146	6.71327	4.08261							ENSG00000107882	SUFU	1.0
chr10	102627722.0	102628946.0				3.3418725	24.2192925	22.1041125																ENSG00000107882	SUFU	1.0
chr10	102627723.0	102628946.0				4.1533575	40.89228	38.7050375																ENSG00000107882	SUFU	1.0
chr10	102627750.0	102628946.0				4.0429375	27.4468075	25.2370125																ENSG00000107882	SUFU	1.0
chr10	102627931.0	102628867.0										3.395415	15.4720025	12.8503125										ENSG00000107882	SUFU	1.0
chr10	102627948.0	102628098.0										2.00909	4.97256	3.00794										ENSG00000107882	SUFU	1.0
chr10	102628180.0	102628885.0										4.311283333333333	25.268803333333334	22.538043333333334										ENSG00000107882	SUFU	1.0
chr10	102628187.0	102628854.0										3.0336133333333333	14.550296666666668	11.845403333333332										ENSG00000107882	SUFU	1.0
chr10	102628190.0	102628340.0							2.11454	3.70431	1.92289													ENSG00000107882	SUFU	1.0
chr10	102628435.0	102628861.0													2.37434	5.875405000000001	3.4650049999999997							ENSG00000107882	SUFU	1.0
chr10	102628603.0	102628831.0													2.2694	5.02417	2.85761							ENSG00000107882	SUFU	1.0
chr10	102628616.0	102628839.0							2.88462	7.6986	5.44409													ENSG00000107882	SUFU	1.0
chr10	102629399.0	102630159.0				4.926765	54.99912	52.628875																ENSG00000107882	SUFU	1.0
chr10	102629429.0	102630222.0				7.58521	83.84521	81.15455																ENSG00000107882	SUFU	1.0
chr10	102629573.0	102630222.0				7.53859	120.55705	117.92811																ENSG00000107882	SUFU	1.0
chr10	102629647.0	102630109.0													2.01103	3.99992	2.07207							ENSG00000107882	SUFU	1.0
chr10	102629960.0	102630156.0							2.10697	3.88118	2.074													ENSG00000107882	SUFU	1.0
chr10	102630273.0	102630464.0										2.05988	5.33051	3.29142										ENSG00000107882	SUFU	1.0
chr10	102631595.0	102631753.0							2.19106	4.05963	2.20375													ENSG00000107882	SUFU	1.0
chr10	102632316.0	102632503.0							2.08996	3.52613	1.75491													ENSG00000107882	SUFU	1.0
chr10	102633519.0	102633778.0							2.14529	3.59349	1.79717
chr10	102634005.0	102634203.0													2.31118	4.82101	2.67266
chr10	102634320.0	102634622.0							2.89566	7.01491	4.80867
chr10	102634340.0	102634540.0													2.75387	7.03044	4.31965
chr10	102635098.0	102635639.0										2.4279200000000003	4.7656600000000005	2.6717000000000004
chr10	102635424.0	102635619.0				2.40642	3.83626	2.15735
chr10	102640168.0	102640350.0													2.47496	4.42494	2.44324							ENSG00000171206	TRIM8		1.0
chr10	102641970.0	102642568.0							5.013434999999999	48.824585	46.026115													ENSG00000171206	TRIM8		1.0
chr10	102641970.0	102642609.0										5.91644	52.622735	49.48453000000001										ENSG00000171206	TRIM8		1.0
chr10	102641972.0	102642546.0							7.78499	90.62506	87.22254													ENSG00000171206	TRIM8		1.0
chr10	102641978.0	102642591.0							8.08953	113.2783	109.99696													ENSG00000171206	TRIM8		1.0
chr10	102641978.0	102642592.0				4.69139	104.272395	101.65936																ENSG00000171206	TRIM8		1.0
chr10	102641987.0	102642609.0										5.34162	49.89807	46.732870000000005										ENSG00000171206	TRIM8		1.0
chr10	102641987.0	102642611.0				4.6054200000000005	147.90731499999998	145.31158																ENSG00000171206	TRIM8		1.0
chr10	102641987.0	102642628.0										5.824755	59.697755	56.707455										ENSG00000171206	TRIM8		1.0
chr10	102641988.0	102642608.0													5.04658	26.1268	22.27308							ENSG00000171206	TRIM8		1.0
chr10	102642061.0	102642298.0													3.73206	12.25576	8.60137							ENSG00000171206	TRIM8		1.0
chr10	102642063.0	102642593.0				3.78842	77.61697000000001	75.1947																ENSG00000171206	TRIM8		1.0
chr10	102643359.0	102643563.0							3.60721	26.51007	23.92101													ENSG00000171206	TRIM8		1.0
chr10	102643394.0	102643548.0							2.61495	10.77909	8.3992													ENSG00000171206	TRIM8		1.0
chr10	102644700.0	102645294.0							6.85575	95.70347	92.52612													ENSG00000171206	TRIM8	1.0
chr10	102644758.0	102645304.0							6.97232	81.88021	78.567													ENSG00000171206	TRIM8	1.0
chr10	102644810.0	102645302.0							5.61389	57.97852	54.85378													ENSG00000171206	TRIM8	1.0
chr10	102644810.0	102645326.0										3.88182	26.54054	23.76038										ENSG00000171206	TRIM8	1.0
chr10	102644810.0	102646874.0				3.810858	80.929172	78.427688																ENSG00000171206	TRIM8	1.0
chr10	102644838.0	102645527.0				3.08549	69.23272	66.97038500000001																ENSG00000171206	TRIM8	1.0
chr10	102644874.0	102646874.0				3.428436666666667	57.97967666666667	55.602953333333325																ENSG00000171206	TRIM8	1.0
chr10	102644911.0	102645224.0										2.92255	12.79371	10.14552										ENSG00000171206	TRIM8	1.0
chr10	102644968.0	102645222.0										2.84743	13.53831	10.79591										ENSG00000171206	TRIM8	1.0
chr10	102645772.0	102646859.0				4.223636666666667	134.90345666666667	132.34385666666665																ENSG00000171206	TRIM8	1.0
chr10	102646095.0	102646467.0													2.27882	5.41642	3.1024							ENSG00000171206	TRIM8	1.0
chr10	102646657.0	102646874.0										1.99675	4.99574	2.85824										ENSG00000171206	TRIM8	1.0
chr10	102646985.0	102647205.0													2.02454	4.23631	2.26258							ENSG00000171206	TRIM8	1.0			1.0	1.0	intron_variant
chr10	102648956.0	102649118.0													2.15334	4.7772	2.7108							ENSG00000171206	TRIM8	1.0
chr10	102650570.0	102650760.0							2.32859	5.87346	3.77095													ENSG00000171206	TRIM8	1.0
chr10	102651310.0	102651512.0													2.08768	4.6978	2.62674							ENSG00000171206	TRIM8	1.0
chr10	102656625.0	102656814.0										2.95434	7.96165	5.66024										ENSG00000171206	TRIM8	1.0
chr10	102656667.0	102657279.0													2.13471	4.28672	2.26352							ENSG00000171206	TRIM8	1.0
chr10	102656714.0	102656973.0							2.47019	5.52327	3.46917													ENSG00000171206	TRIM8	1.0
chr10	102657087.0	102657391.0													2.70174	7.80584	4.88075							ENSG00000171206	TRIM8	1.0
chr10	102657146.0	102657392.0										2.8169	11.24962	8.60091										ENSG00000171206	TRIM8	1.0
chr10	102658247.0	102658415.0										2.21753	6.04855	3.89991															1.0	0.0	downstream_gene_variant
chr10	102658592.0	102658746.0													2.32186	4.98249	2.80364
chr10	102658598.0	102658811.0													2.12598	4.04908	2.11154
chr10	102658623.0	102658811.0													2.63753	7.0554	4.3645
chr10	102659324.0	102659580.0				2.25534	4.62053	2.91824
chr10	102660162.0	102661360.0				2.57096	6.390630000000001	4.597523333333334
chr10	102660296.0	102660504.0													2.42229	5.48353	3.12906
chr10	102660449.0	102661367.0										2.48637	5.779156666666666	3.535413333333333
chr10	102660487.0	102660639.0							2.44115	5.2824	3.24799
chr10	102660769.0	102661301.0							3.21217	9.96631	7.61528
chr10	102660771.0	102661061.0							2.54163	5.78004	3.68434
chr10	102660771.0	102661295.0							3.15789	8.71384	6.50623
chr10	102660776.0	102661836.0				2.34633	5.714883333333334	4.001460000000001
chr10	102660782.0	102661771.0										2.931795	7.429895	5.19988
chr10	102660976.0	102661316.0				2.6469	5.52613	3.73115
chr10	102661182.0	102661378.0													2.67748	6.90077	4.24229
chr10	102661400.0	102661871.0										2.07493	4.73777	2.80319
chr10	102661616.0	102661804.0													2.47019	5.52327	3.18947
chr10	102661903.0	102662159.0							2.38861	4.83594	2.86702																		1.0	0.0	downstream_gene_variant
chr10	102662006.0	102662238.0							2.6121	6.18418	4.03525
chr10	102664455.0	102664726.0													2.55825	5.69151	3.30252
chr10	102664524.0	102664710.0							2.26552	4.30475	2.41967
chr10	102664594.0	102664898.0													3.35968	9.66144	6.35621
chr10	102665933.0	102666351.0													2.44008	5.226345	3.02366
chr10	102665938.0	102666236.0													2.66422	6.21476	3.69675
chr10	102665948.0	102666318.0													2.62902	5.78051	3.39735
chr10	102667827.0	102668460.0										2.51411	5.038055	2.896105
chr10	102668030.0	102668473.0													2.61641	6.13869	3.68634
chr10	102668250.0	102668502.0										2.20096	3.87079	2.05302
chr10	102669155.0	102670104.0				6.46475	41.04112	38.693095
chr10	102669263.0	102669413.0										2.22916	4.18529	2.28984
chr10	102669396.0	102670113.0				6.986085	53.18241	50.869795
chr10	102669448.0	102670104.0				5.805854999999999	28.711640000000003	26.440795
chr10	102669496.0	102669740.0							2.5974	7.19191	4.97485
chr10	102669502.0	102670027.0							2.0621099999999997	4.158665	2.26284
chr10	102669545.0	102670091.0							2.477265	6.52857	4.43357
chr10	102669585.0	102669805.0													2.68216	6.43816	3.84601
chr10	102670720.0	102671161.0										2.30196	4.9361	2.9277949999999997
chr10	102670736.0	102671291.0							6.20828	43.53273	40.58398
chr10	102670794.0	102671351.0							5.4766	33.59725	30.9189
chr10	102670869.0	102671267.0							6.91394	48.96236	45.92945
chr10	102672582.0	102672837.0													2.65487	6.81217	4.14432
chr10	102672624.0	102672893.0							2.03193	3.8071	2.01361
chr10	102672656.0	102672837.0										2.18045	4.45803	2.4977
chr10	102672874.0	102673040.0										2.40453	5.94415	3.8069
chr10	102674083.0	102674596.0										3.97566	15.94379	13.21694										ENSG00000138175	ARL3	1.0
chr10	102674144.0	102674543.0							4.38173	20.809	18.15669													ENSG00000138175	ARL3	1.0
chr10	102674161.0	102674481.0							6.18857	39.98618	37.23784													ENSG00000138175	ARL3	1.0
chr10	102674186.0	102674443.0													2.49892	5.62685	3.24826							ENSG00000138175	ARL3	1.0
chr10	102674186.0	102674481.0							4.89535	26.75049	24.02382													ENSG00000138175	ARL3	1.0
chr10	102674208.0	102674475.0										4.66926	22.55006	19.83597										ENSG00000138175	ARL3	1.0
chr10	102674211.0	102674562.0										2.2679	5.13565	3.11994										ENSG00000138175	ARL3	1.0
chr10	102676318.0	102676468.0				2.70856	9.78379	7.93152																ENSG00000138175	ARL3	1.0
chr10	102676933.0	102677098.0										2.20729	3.89035	2.06466										ENSG00000138175	ARL3	1.0
chr10	102677783.0	102678087.0													2.47027	5.24584	3.03858							ENSG00000138175	ARL3	1.0
chr10	102678717.0	102679090.0										2.76718	6.57406	4.22728										ENSG00000138175	ARL3	1.0
chr10	102678778.0	102679321.0				16.95371	267.24252	264.19684																ENSG00000138175	ARL3	1.0
chr10	102678778.0	102679552.0				6.653110000000001	59.06495666666667	56.77944																ENSG00000138175	ARL3	1.0
chr10	102678783.0	102679361.0				10.20526	90.607445	87.979565																ENSG00000138175	ARL3	1.0
chr10	102678815.0	102679105.0										3.41515	9.40236	7.02168										ENSG00000138175	ARL3	1.0
chr10	102678822.0	102679265.0										2.34438	5.06526	3.08867										ENSG00000138175	ARL3	1.0
chr10	102678833.0	102679104.0							3.23799	8.36286	6.16644													ENSG00000138175	ARL3	1.0
chr10	102678841.0	102679130.0							2.74841	6.00787	3.89575													ENSG00000138175	ARL3	1.0
chr10	102678931.0	102679104.0													2.49769	5.33902	3.00851							ENSG00000138175	ARL3	1.0
chr10	102679244.0	102679458.0							2.58824	4.8891	2.91503													ENSG00000138175	ARL3	1.0
chr10	102681767.0	102681917.0							2.35121	3.44516	1.66702													ENSG00000138175	ARL3	1.0
chr10	102685335.0	102685526.0													2.49508	4.19803	2.23181							ENSG00000138175	ARL3	1.0
chr10	102685355.0	102685579.0										2.62397	5.60905	3.50889										ENSG00000138175	ARL3	1.0
chr10	102685567.0	102685955.0													2.72031	4.76963	2.63151							ENSG00000138175	ARL3	1.0
chr10	102688218.0	102688437.0										3.20476	6.15169	3.97675										ENSG00000138175	ARL3	1.0
chr10	102691692.0	102691910.0													2.57714	4.25874	2.27398							ENSG00000138175	ARL3	1.0
chr10	102691699.0	102692279.0													2.67113	4.80522	2.61746							ENSG00000138175	ARL3	1.0
chr10	102691709.0	102691888.0							2.58876	3.9868	2.13746													ENSG00000138175	ARL3	1.0
chr10	102693743.0	102693968.0										3.93595	13.0273	10.30069										ENSG00000138175	ARL3	1.0
chr10	102696749.0	102696994.0										2.63418	4.24306	2.23146										ENSG00000138175	ARL3	1.0
chr10	102696884.0	102697034.0							2.59089	4.1418	2.2739													ENSG00000138175	ARL3	1.0
chr10	102696917.0	102697079.0													3.1386	6.60061	3.98971							ENSG00000138175	ARL3	1.0
chr10	102697476.0	102697699.0				3.00907	6.24417	4.50048																ENSG00000138175	ARL3	1.0
chr10	102697486.0	102697696.0													2.93824	5.86127	3.39868							ENSG00000138175	ARL3	1.0
chr10	102697794.0	102697973.0							2.40249	3.4323	1.65582													ENSG00000138175	ARL3	1.0
chr10	102698168.0	102698391.0													2.72031	4.76963	2.63151							ENSG00000138175	ARL3	1.0
chr10	102699984.0	102700164.0													2.72031	4.76963	2.63151							ENSG00000138175	ARL3	1.0			1.0	0.0	intron_variant
chr10	102704665.0	102705468.0				3.663215	9.713005	7.90321																ENSG00000138175	ARL3	1.0
chr10	102704725.0	102704929.0							2.75056	4.51255	2.59129													ENSG00000138175	ARL3	1.0
chr10	102704731.0	102704926.0													3.27506	7.18545	4.42248							ENSG00000138175	ARL3	1.0
chr10	102704757.0	102704974.0							2.72282	4.44868	2.4931													ENSG00000138175	ARL3	1.0
chr10	102704765.0	102705039.0													3.43618	7.62582	4.72974							ENSG00000138175	ARL3	1.0
chr10	102704784.0	102705237.0				3.16192	6.25252	4.45911																ENSG00000138175	ARL3	1.0
chr10	102704835.0	102705122.0													2.80469	5.32355	2.99547							ENSG00000138175	ARL3	1.0
chr10	102704889.0	102705466.0				4.078285	9.327505	7.39702																ENSG00000138175	ARL3	1.0
chr10	102710698.0	102710979.0				2.3767050000000003	20.826135	18.722610000000003																ENSG00000138175,ENSG00000156398	ARL3,SFXN2	1.0	1.0
chr10	102710755.0	102710968.0				1.80713	8.57173	6.69589																ENSG00000138175,ENSG00000156398	ARL3,SFXN2	1.0	1.0
chr10	102713649.0	102714821.0										7.643353333333333	102.42093333333332	98.97558666666669										ENSG00000138175,ENSG00000156398	ARL3,SFXN2	0.64	0.84					0.001301	1.0
chr10	102713669.0	102714973.0				6.832655	214.24229000000005	211.170835																ENSG00000138175,ENSG00000156398	ARL3,SFXN2	0.56	0.74					0.001301	1.0
chr10	102713671.0	102715135.0				6.5344299999999995	220.7734825	217.66821																ENSG00000138175,ENSG00000138175,ENSG00000156398	ARL3,ARL3,SFXN2	0.5	0.5,0.5					0.001301	1.0
chr10	102713677.0	102714973.0				6.738045	301.60717750000003	298.6574475																ENSG00000138175,ENSG00000156398	ARL3,SFXN2	0.56	0.74					0.001301	1.0
chr10	102713686.0	102714991.0										8.969285	121.127575	117.41652										ENSG00000138175,ENSG00000156398	ARL3,SFXN2	0.54	0.73					0.001301	1.0
chr10	102713696.0	102714933.0							11.48059	241.45215	237.65324													ENSG00000138175,ENSG00000156398	ARL3,SFXN2	0.57	0.76					0.001301	1.0
chr10	102713696.0	102714948.0							8.44229	124.074345	120.591955													ENSG00000138175,ENSG00000156398	ARL3,SFXN2	0.56	0.75					0.001301	1.0
chr10	102713701.0	102713995.0													2.55403	5.38186	3.07432							ENSG00000138175,ENSG00000156398	ARL3,SFXN2	1.0	1.0
chr10	102713706.0	102714950.0							7.248716666666667	106.76287333333336	103.66728													ENSG00000138175,ENSG00000156398	ARL3,SFXN2	0.56	0.75					0.001301	1.0
chr10	102713711.0	102714862.0										7.80048	104.688055	100.929035										ENSG00000138175,ENSG00000156398	ARL3,SFXN2	0.6	0.8					0.001301	1.0
chr10	102713712.0	102713995.0													3.00816	8.54703	5.60473							ENSG00000138175,ENSG00000156398	ARL3,SFXN2	1.0	1.0
chr10	102714140.0	102714727.0													5.52874	27.67506	23.77178							ENSG00000138175,ENSG00000156398	ARL3,SFXN2		0.56,0.56					0.001301	1.0
chr10	102714146.0	102714981.0													2.68041	5.79081	3.42983							ENSG00000138175,ENSG00000156398	ARL3,SFXN2		0.7,0.7					0.001301	1.0
chr10	102714188.0	102714759.0													2.66393	5.7379	3.36311							ENSG00000138175,ENSG00000156398	ARL3,SFXN2		0.63,0.63					0.001301	1.0
chr10	102715298.0	102715448.0													2.33867	4.79408	2.61746							ENSG00000138175,ENSG00000156398	ARL3,SFXN2	1.0	1.0
chr10	102717447.0	102717597.0													2.70406	6.02917	3.57549							ENSG00000138175,ENSG00000156398	ARL3,SFXN2	1.0	1.0
chr10	102717886.0	102718053.0													2.73279	6.1237	3.6494							ENSG00000138175,ENSG00000156398	ARL3,SFXN2	1.0	1.0
chr10	102718213.0	102718438.0													2.83832	6.64334	4.00531							ENSG00000138175,ENSG00000156398	ARL3,SFXN2	1.0	1.0
chr10	102720680.0	102720921.0										2.51256	4.38617	2.35619										ENSG00000156398	SFXN2	1.0
chr10	102720839.0	102721218.0							3.01442	6.25901	4.12922													ENSG00000156398	SFXN2	1.0
chr10	102726302.0	102726635.0													2.56937	5.28277	2.99547							ENSG00000156398	SFXN2	1.0
chr10	102726362.0	102726537.0										2.70406	6.02917	3.74196										ENSG00000156398	SFXN2	1.0
chr10	102726363.0	102726810.0										2.68133	7.87579	5.47795										ENSG00000156398	SFXN2	1.0
chr10	102726396.0	102727000.0							2.61842	5.3008	3.34575													ENSG00000156398	SFXN2	1.0
chr10	102726402.0	102727032.0							2.53019	4.72334	2.7426													ENSG00000156398	SFXN2	1.0
chr10	102726535.0	102726862.0							2.38213	4.55465	2.64305													ENSG00000156398	SFXN2	1.0
chr10	102726725.0	102727070.0													2.7122	6.05602	3.56292							ENSG00000156398	SFXN2	1.0
chr10	102727799.0	102727986.0										2.09014	4.41424	2.55614										ENSG00000156398	SFXN2	1.0
chr10	102728308.0	102728759.0							2.84453	6.84049	4.65714													ENSG00000156398	SFXN2	1.0
chr10	102728909.0	102729614.0				9.31446	84.988845	82.44944																ENSG00000156398	SFXN2	1.0
chr10	102728909.0	102729658.0				17.88865	256.90399	253.88254																ENSG00000156398	SFXN2	1.0
chr10	102728935.0	102729604.0				10.13358	80.880685	78.344565																ENSG00000156398	SFXN2	1.0
chr10	102728973.0	102729166.0							2.4952	5.18908	3.1751													ENSG00000156398	SFXN2	1.0
chr10	102729128.0	102729571.0							5.13875	21.14257	18.51053													ENSG00000156398	SFXN2	1.0
chr10	102729152.0	102729609.0							4.5522	17.47494	15.03211													ENSG00000156398	SFXN2	1.0
chr10	102729259.0	102729543.0													3.45298	10.92789	7.73582							ENSG00000156398	SFXN2	1.0
chr10	102729277.0	102729569.0							4.29389	16.13893	13.5849													ENSG00000156398	SFXN2	1.0
chr10	102729277.0	102729580.0										5.70885	27.28611	24.49424										ENSG00000156398	SFXN2	1.0
chr10	102729277.0	102729608.0										5.34893	27.22493	24.29754										ENSG00000156398	SFXN2	1.0
chr10	102729289.0	102729571.0										5.13471	32.36215	29.23446										ENSG00000156398	SFXN2	1.0
chr10	102729928.0	102730102.0							2.30947	4.44849	2.54816													ENSG00000156398	SFXN2	1.0
chr10	102731319.0	102731826.0										4.75143	20.93376	18.24918										ENSG00000156398	SFXN2	1.0
chr10	102731371.0	102731590.0													2.97667	8.80158	5.67977							ENSG00000156398	SFXN2	1.0
chr10	102731399.0	102731579.0													2.18182	4.57146	2.52534							ENSG00000156398	SFXN2	1.0
chr10	102731440.0	102731622.0							2.84035	6.82617	4.62926													ENSG00000156398	SFXN2	1.0
chr10	102731440.0	102731702.0										2.34438	5.06526	2.92007										ENSG00000156398	SFXN2	1.0
chr10	102731462.0	102731778.0										2.21123	5.57345	3.50519										ENSG00000156398	SFXN2	1.0
chr10	102731997.0	102732226.0													2.22052	4.60746	2.55453							ENSG00000156398	SFXN2	1.0
chr10	102732002.0	102732233.0													2.37288	5.04097	2.8712							ENSG00000156398	SFXN2	1.0
chr10	102732039.0	102732274.0													2.48288	5.56906	3.20018							ENSG00000156398	SFXN2	1.0
chr10	102732127.0	102732285.0										2.12699	4.76912	2.83048										ENSG00000156398	SFXN2	1.0
chr10	102734537.0	102734798.0													3.03556	8.65399	5.55539							ENSG00000156398	SFXN2	1.0
chr10	102734620.0	102735028.0													2.75609	6.70337	4.07282							ENSG00000156398	SFXN2	1.0
chr10	102735308.0	102735510.0										2.1	3.35729	1.56673										ENSG00000156398	SFXN2	1.0
chr10	102735480.0	102735777.0				2.9563	6.09706	4.36724																ENSG00000156398	SFXN2	1.0
chr10	102735577.0	102735786.0													2.31214	4.57967	2.55057							ENSG00000156398	SFXN2	1.0
chr10	102735627.0	102735790.0							2.57009	4.83743	2.86836													ENSG00000156398	SFXN2	1.0
chr10	102737799.0	102738053.0													2.34522	4.56486	2.52016							ENSG00000156398	SFXN2	1.0
chr10	102737809.0	102738095.0										2.55381	6.70704	4.44504										ENSG00000156398	SFXN2	1.0
chr10	102743369.0	102744828.0				7.49889	108.846364	106.344138																ENSG00000166272	WBP1L	0.6
chr10	102743552.0	102744570.0				13.581856666666669	353.43941333333333	350.4309666666666																ENSG00000166272	WBP1L	0.61
chr10	102743561.0	102744572.0				12.32712	204.09067333333337	201.06699666666668																ENSG00000166272	WBP1L	0.62
chr10	102743584.0	102744536.0							6.035633333333333	45.18177333333333	42.36303													ENSG00000166272	WBP1L	0.62
chr10	102743585.0	102744303.0										13.38346	136.10265	132.34752										ENSG00000166272	WBP1L		0.51
chr10	102743589.0	102744286.0										5.5277	45.887815	43.05103										ENSG00000166272	WBP1L		0.52
chr10	102743589.0	102744534.0										5.589776666666666	44.40644666666666	41.93318										ENSG00000166272	WBP1L	0.62
chr10	102743595.0	102744303.0							15.29373	189.40887	185.73473													ENSG00000166272,ENSG00000166272	WBP1L,WBP1L	0.5	0.5
chr10	102743602.0	102743994.0													4.7025	19.05646	15.45073							ENSG00000166272	WBP1L		0.88
chr10	102743605.0	102744591.0							5.502263333333334	43.31471	40.61463666666667													ENSG00000166272	WBP1L	0.65
chr10	102743663.0	102743994.0													3.90456	12.09684	8.45656							ENSG00000166272	WBP1L		0.86
chr10	102744183.0	102744428.0													2.96703	6.8797	4.19964							ENSG00000166272	WBP1L	1.0
chr10	102744424.0	102744586.0										2.48963	6.15615	3.98096										ENSG00000166272	WBP1L	1.0
chr10	102744424.0	102744600.0													2.51704	4.97324	2.81565							ENSG00000166272	WBP1L	1.0
chr10	102744726.0	102744876.0							1.94566	3.5721	1.7961													ENSG00000166272	WBP1L	1.0
chr10	102751361.0	102751511.0													2.72277	5.26835	3.05708							ENSG00000166272	WBP1L	1.0
chr10	102751594.0	102751848.0										2.74361	6.49231	4.27301										ENSG00000166272	WBP1L	1.0
chr10	102752748.0	102752948.0							3.42124	7.58539	5.34238													ENSG00000166272	WBP1L	1.0
chr10	102752763.0	102753374.0							3.045555	5.769415	3.729075													ENSG00000166272	WBP1L	1.0
chr10	102753019.0	102753602.0				7.98303	28.58324	26.31269																ENSG00000166272	WBP1L	1.0
chr10	102753021.0	102753322.0													2.6452	5.20726	3.00732							ENSG00000166272	WBP1L	1.0
chr10	102753043.0	102753492.0				6.47441	22.86177	20.70756																ENSG00000166272	WBP1L	1.0
chr10	102753051.0	102753256.0										2.44798	4.21301	2.23146										ENSG00000166272	WBP1L	1.0
chr10	102753085.0	102753483.0							3.89049	9.62195	7.28176													ENSG00000166272	WBP1L	1.0
chr10	102753146.0	102753463.0										2.92758	5.28087	3.21372										ENSG00000166272	WBP1L	1.0
chr10	102753146.0	102753633.0				10.3355	54.82965	52.50272																ENSG00000166272	WBP1L	1.0
chr10	102753184.0	102753391.0													3.05437	6.76212	4.1235							ENSG00000166272	WBP1L	1.0
chr10	102754662.0	102754827.0							2.59089	4.1418	2.2739													ENSG00000166272	WBP1L	1.0
chr10	102755218.0	102755399.0													3.65186	9.69614	6.38661							ENSG00000166272	WBP1L	1.0
chr10	102755222.0	102755399.0										2.62397	5.60905	3.50889										ENSG00000166272	WBP1L	1.0
chr10	102755249.0	102755441.0													2.57566	4.55396	2.52935							ENSG00000166272	WBP1L	1.0
chr10	102755252.0	102755464.0							2.91236	5.062	3.07886													ENSG00000166272	WBP1L	1.0
chr10	102755959.0	102756120.0													2.48911	4.32345	2.27709							ENSG00000166272	WBP1L	1.0
chr10	102756608.0	102756768.0													2.69403	5.02642	2.7996							ENSG00000166272	WBP1L	1.0
chr10	102757235.0	102757447.0													2.86567	5.4854	3.17998							ENSG00000166272	WBP1L	1.0
chr10	102757270.0	102757548.0										3.40894	7.09629	4.70134										ENSG00000166272	WBP1L	1.0
chr10	102757294.0	102757489.0													2.93824	5.86127	3.39868							ENSG00000166272	WBP1L	1.0
chr10	102757375.0	102757548.0				2.87824	5.69795	3.97906																ENSG00000166272	WBP1L	1.0
chr10	102757403.0	102757709.0							2.75056	4.51255	2.59129													ENSG00000166272	WBP1L	1.0
chr10	102760678.0	102760896.0										2.84585	4.90541	2.89932										ENSG00000166272	WBP1L	1.0
chr10	102762447.0	102762606.0													2.92148	6.18315	3.69837							ENSG00000166272	WBP1L	1.0
chr10	102762737.0	102763005.0													3.11139	6.92937	4.26038							ENSG00000166272	WBP1L	1.0
chr10	102762879.0	102763591.0				3.99029	10.883165	9.00094																ENSG00000166272	WBP1L	1.0			1.0	0.0	intron_variant
chr10	102763004.0	102763731.0				2.95025	5.013475	3.24558																ENSG00000166272	WBP1L	1.0			1.0	0.0	intron_variant
chr10	102763066.0	102763598.0				2.86079	5.11766	3.38298																ENSG00000166272	WBP1L	1.0			1.0	0.0	intron_variant
chr10	102763093.0	102763703.0										3.35878	6.96845	4.59512										ENSG00000166272	WBP1L	1.0			1.0	0.0	intron_variant
chr10	102763211.0	102763667.0										3.42801	10.138	7.55347										ENSG00000166272	WBP1L	1.0
chr10	102763233.0	102763520.0													2.80469	5.32355	2.99547							ENSG00000166272	WBP1L	1.0
chr10	102763235.0	102763499.0							3.55955	7.47498	5.31745													ENSG00000166272	WBP1L	1.0
chr10	102763249.0	102763519.0							2.88299	4.99301	2.96442													ENSG00000166272	WBP1L	1.0
chr10	102763263.0	102763562.0										2.68657	4.5248	2.55751										ENSG00000166272	WBP1L	1.0
chr10	102763276.0	102763529.0													2.65178	4.59748	2.54613							ENSG00000166272	WBP1L	1.0
chr10	102764166.0	102764597.0							2.802905	4.720845000000001	2.7287600000000003													ENSG00000166272	WBP1L	1.0
chr10	102764244.0	102764565.0										3.21168	6.58848	4.24064										ENSG00000166272	WBP1L	1.0
chr10	102764383.0	102764651.0													2.99674	6.2099	3.69298							ENSG00000166272	WBP1L	1.0
chr10	102765024.0	102765174.0													2.47469	4.56366	2.5374							ENSG00000166272	WBP1L	1.0
chr10	102766900.0	102767109.0				2.95082	5.15194	3.36991																ENSG00000166272	WBP1L	1.0
chr10	102766900.0	102767176.0				3.53239	8.60118	6.77538																ENSG00000166272	WBP1L	1.0
chr10	102766900.0	102767187.0				2.70968	5.0687	3.34862																ENSG00000166272	WBP1L	1.0
chr10	102768947.0	102769206.0							2.91236	5.062	3.07886													ENSG00000166272	WBP1L	1.0
chr10	102769394.0	102769651.0										2.33536	4.53281	2.65872										ENSG00000166272	WBP1L	1.0
chr10	102769464.0	102769787.0													3.50422	8.5187	5.5791							ENSG00000166272	WBP1L	1.0
chr10	102769627.0	102769992.0							2.58876	3.9868	2.13746													ENSG00000166272	WBP1L	1.0
chr10	102769897.0	102770076.0				2.97177	5.57574	3.76764																ENSG00000166272	WBP1L	1.0
chr10	102770503.0	102770736.0													3.05437	6.76212	4.10316							ENSG00000166272	WBP1L	1.0
chr10	102770549.0	102770802.0										2.41306	3.72012	1.92172										ENSG00000166272	WBP1L	1.0
chr10	102770556.0	102770827.0							2.40249	3.4323	1.65582													ENSG00000166272	WBP1L	1.0
chr10	102770561.0	102770781.0							3.07415	5.63398	3.59761													ENSG00000166272	WBP1L	1.0
chr10	102770703.0	102770861.0										2.82949	5.04068	2.89808										ENSG00000166272	WBP1L	1.0
chr10	102772311.0	102772549.0				2.33896	9.01651	7.18341																ENSG00000166272	WBP1L	1.0
chr10	102772326.0	102772480.0				1.81452	3.55126	1.88749																ENSG00000166272	WBP1L	1.0
chr10	102775919.0	102776301.0							3.9765	14.56278	12.07233													ENSG00000166272	WBP1L	1.0
chr10	102775936.0	102776314.0										4.80721	19.13963	16.48992										ENSG00000166272	WBP1L	1.0
chr10	102775947.0	102776298.0							4.17936	16.55626	14.13128													ENSG00000166272	WBP1L	1.0
chr10	102775947.0	102776312.0							3.99443	14.35791	11.84707													ENSG00000166272	WBP1L	1.0
chr10	102775947.0	102777424.0				6.4479375	84.093385	81.5868475																ENSG00000166272	WBP1L	1.0			1.0	0.0	intron_variant
chr10	102775947.0	102777458.0				6.4806975	102.8686675	100.516825																ENSG00000166272	WBP1L	1.0			1.0	0.0	intron_variant
chr10	102775947.0	102777490.0				5.205416	51.322712	49.02848																ENSG00000166272	WBP1L	1.0			1.0	0.0	intron_variant
chr10	102775982.0	102776302.0										4.36307	19.79375	16.88396										ENSG00000166272	WBP1L	1.0
chr10	102775989.0	102776293.0										2.39391	4.3292	2.3061										ENSG00000166272	WBP1L	1.0
chr10	102776145.0	102776437.0													2.37192	4.65145	2.54485							ENSG00000166272	WBP1L	1.0
chr10	102776403.0	102776610.0													2.56917	5.43123	3.17998							ENSG00000166272	WBP1L	1.0
chr10	102776967.0	102777136.0													2.57334	5.29529	3.00837							ENSG00000166272	WBP1L	1.0
chr10	102776986.0	102777422.0							11.39721	95.3477	92.17252													ENSG00000166272	WBP1L	1.0
chr10	102777002.0	102777424.0							10.01306	75.61324	72.35243													ENSG00000166272	WBP1L	1.0
chr10	102777010.0	102777414.0							9.04059	60.88889	57.73607													ENSG00000166272	WBP1L	1.0
chr10	102777055.0	102777524.0										6.86909	36.10935	33.19629										ENSG00000166272	WBP1L	1.0
chr10	102777097.0	102777490.0													4.10448	15.08364	11.64551							ENSG00000166272	WBP1L	1.0
chr10	102777107.0	102777422.0										4.35109	20.34885	17.42692										ENSG00000166272	WBP1L	1.0
chr10	102777107.0	102777468.0										4.26165	15.41077	12.69678										ENSG00000166272	WBP1L	1.0
chr10	102780655.0	102780883.0													3.24379	8.81025	5.69039							ENSG00000166272	WBP1L	1.0
chr10	102780730.0	102780926.0													2.23973	4.44963	2.44411							ENSG00000166272	WBP1L	1.0
chr10	102781162.0	102781331.0										2.33863	4.54347	2.49329										ENSG00000166272	WBP1L	1.0
chr10	102781397.0	102781588.0													2.25941	4.51845	2.50037							ENSG00000166272	WBP1L	1.0
chr10	102782244.0	102782433.0										4.34783	14.21238	11.67449										ENSG00000166272	WBP1L	1.0
chr10	102782766.0	102783037.0													3.20579	8.46626	5.53213							ENSG00000166272	WBP1L	1.0
chr10	102782846.0	102783470.0							2.54011	4.31364	2.42745													ENSG00000166272	WBP1L	1.0
chr10	102783141.0	102783884.0				2.66272	4.46715	2.78614																ENSG00000166272	WBP1L	1.0
chr10	102783268.0	102783418.0													2.48649	4.73838	2.63151							ENSG00000166272	WBP1L	1.0
chr10	102783268.0	102783735.0							2.69695	4.71112	2.73139													ENSG00000166272	WBP1L	1.0
chr10	102783320.0	102783486.0										2.31462	4.71068	2.77915										ENSG00000166272	WBP1L	1.0
chr10	102785518.0	102785929.0													2.76021	5.70889	3.33959							ENSG00000166272	WBP1L	1.0
chr10	102785576.0	102785730.0										2.33846	3.79088	1.88444										ENSG00000166272	WBP1L	1.0
chr10	102787627.0	102787777.0													2.47052	4.55162	2.52755							ENSG00000166272	WBP1L	1.0
chr10	102789284.0	102789479.0										2.42212	4.67948	2.75226										ENSG00000166272	WBP1L	1.0
chr10	102789287.0	102789565.0							2.58876	3.9868	2.13746													ENSG00000166272	WBP1L	1.0
chr10	102789401.0	102789556.0				2.74741	5.17031	3.4784																ENSG00000166272	WBP1L	1.0
chr10	102790833.0	102791130.0													2.48042	4.16025	2.20145							ENSG00000166272	WBP1L	1.0
chr10	102791743.0	102792288.0										4.157515	11.48129	8.95582										ENSG00000166272	WBP1L	1.0
chr10	102791746.0	102792253.0										6.62651	23.75977	21.02508										ENSG00000166272	WBP1L	1.0
chr10	102791879.0	102792267.0										2.39235	4.717525	2.78519										ENSG00000166272	WBP1L	1.0
chr10	102791953.0	102792119.0													2.40385	4.09387	2.14779							ENSG00000166272	WBP1L	1.0
chr10	102793904.0	102794237.0							2.56265	3.92802	2.0566													ENSG00000166272	WBP1L	1.0
chr10	102794087.0	102794351.0													3.12849	7.58931	4.75789							ENSG00000166272	WBP1L	1.0
chr10	102794756.0	102795032.0										2.46533	3.70726	1.9106										ENSG00000166272	WBP1L	1.0
chr10	102796352.0	102796553.0													3.05033	7.7308	4.90192							ENSG00000166272	WBP1L	1.0			1.0	0.0	intron_variant
chr10	102796408.0	102796654.0				4.51703	12.24525	10.26891																ENSG00000166272	WBP1L	1.0			1.0	0.0	intron_variant
chr10	102796428.0	102796662.0													2.84035	6.82617	4.15607							ENSG00000166272	WBP1L	1.0			1.0	0.0	intron_variant
chr10	102796438.0	102796606.0				3.27073	7.38954	5.60187																ENSG00000166272	WBP1L	1.0			1.0	0.0	intron_variant
chr10	102798052.0	102798202.0										2.56583	4.3794	2.35028										ENSG00000166272	WBP1L	1.0
chr10	102798060.0	102798267.0													2.43902	4.59625	2.50021							ENSG00000166272	WBP1L	1.0
chr10	102799406.0	102799593.0													2.40964	4.37505	2.31943							ENSG00000166272	WBP1L	1.0
chr10	102799407.0	102799636.0													2.93655	6.96812	4.26695							ENSG00000166272	WBP1L	1.0
chr10	102799443.0	102799593.0							2.40249	3.4323	1.65582													ENSG00000166272	WBP1L	1.0
chr10	102800335.0	102800554.0										2.49653	4.06038	2.11564										ENSG00000166272	WBP1L	1.0
chr10	102801027.0	102801255.0													2.69397	5.67258	3.3333							ENSG00000166272	WBP1L	1.0
chr10	102803225.0	102803381.0				2.86079	5.11766	3.38298																ENSG00000166272	WBP1L	1.0
chr10	102804684.0	102804838.0							2.58876	3.9868	2.13746													ENSG00000166272	WBP1L	1.0
chr10	102808444.0	102808631.0				3.27073	7.38954	5.60187																ENSG00000166272	WBP1L	1.0
chr10	102808446.0	102808624.0				3.12379	5.55092	3.74364																ENSG00000166272	WBP1L	1.0
chr10	102808970.0	102809120.0				2.71022	4.58182	2.88111																ENSG00000166272	WBP1L	1.0
chr10	102809603.0	102809886.0										2.56593	4.23128	2.33042										ENSG00000166272	WBP1L	1.0
chr10	102809633.0	102809934.0										3.70059	13.40544	10.66708										ENSG00000166272	WBP1L	1.0
chr10	102809726.0	102809941.0													3.30673	8.37024	5.34661							ENSG00000166272	WBP1L	1.0
chr10	102809986.0	102810257.0							3.72134	8.12737	5.93867													ENSG00000166272	WBP1L	1.0
chr10	102810032.0	102810317.0										2.59366	4.29915	2.3903										ENSG00000166272	WBP1L	1.0
chr10	102810065.0	102810293.0										2.71493	5.08288	2.93598										ENSG00000166272	WBP1L	1.0
chr10	102812066.0	102812263.0							2.81879	5.3611	3.30355													ENSG00000166272	WBP1L	1.0
chr10	102812696.0	102812908.0													2.4819	4.86491	2.70801							ENSG00000166272	WBP1L	1.0
chr10	102812951.0	102813142.0										2.34438	5.06526	3.08867										ENSG00000166272	WBP1L	1.0
chr10	102814153.0	102814767.0				4.28207	16.651235	14.754585																ENSG00000166272	WBP1L	1.0
chr10	102814236.0	102814401.0							2.62336	4.83429	2.84358													ENSG00000166272	WBP1L	1.0
chr10	102814236.0	102814437.0													2.36855	4.64053	2.59991							ENSG00000166272	WBP1L	1.0
chr10	102814251.0	102814419.0				3.18937	6.94715	5.08041																ENSG00000166272	WBP1L	1.0
chr10	102814265.0	102814456.0							3.2974	7.68411	5.43025													ENSG00000166272	WBP1L	1.0
chr10	102814271.0	102814802.0				4.420235	15.98504	13.983055																ENSG00000166272	WBP1L	1.0
chr10	102814287.0	102814456.0										2.96237	8.74255	6.26875										ENSG00000166272	WBP1L	1.0
chr10	102814529.0	102814770.0				4.67914	14.3377	12.27623																ENSG00000166272	WBP1L	1.0
chr10	102815043.0	102815274.0				2.65734	4.61152	2.86335																ENSG00000166272	WBP1L	1.0
chr10	102815056.0	102815637.0				3.98707	12.66168	10.7422																ENSG00000166272	WBP1L	1.0
chr10	102815164.0	102815382.0													2.44773	4.75909	2.63151							ENSG00000166272	WBP1L	1.0
chr10	102815251.0	102815615.0				2.47887	4.57574	2.88111																ENSG00000166272	WBP1L	1.0
chr10	102815406.0	102815614.0										2.59572	4.60701	2.63159										ENSG00000166272	WBP1L	1.0
chr10	102815492.0	102815681.0				3.62875	8.63351	6.71219																ENSG00000166272	WBP1L	1.0
chr10	102816375.0	102816525.0										2.72695	5.5283750000000005	3.3794199999999996
chr10	102816375.0	102816534.0													2.51092	4.81121	2.62209
chr10	102817436.0	102817632.0													2.39782	4.34061	2.29076
chr10	102821044.0	102821199.0										2.43457	4.17688	2.28239
chr10	102822343.0	102822525.0										2.98507	6.17742	4.00087
chr10	102822696.0	102823274.0				2.95025	4.96578	3.1903
chr10	102822948.0	102823136.0													2.63019	5.47391	3.12053
chr10	102823015.0	102823256.0							2.75562	4.85772	2.86478
chr10	102824222.0	102824381.0													2.54103	5.04689	2.81704
chr10	102824742.0	102825286.0													2.8384150000000004	6.55816	3.981445
chr10	102825423.0	102825586.0				2.89436	5.38033	3.63631
chr10	102825463.0	102825673.0													2.83401	6.62898	4.00979
chr10	102825464.0	102825666.0							3.32075	6.87096	4.74728
chr10	102825713.0	102826109.0				3.58515	8.99863	7.16583
chr10	102826574.0	102826724.0													2.49423	5.32728	3.10485
chr10	102826643.0	102826800.0													2.67176	6.08187	3.58461
chr10	102827706.0	102827856.0				2.6253	4.99427	3.32068
chr10	102830142.0	102830451.0													2.30991	4.32765	2.28054
chr10	102831387.0	102831614.0													3.2304	9.18907	5.96434							ENSG00000148795	CYP17A1	1.0
chr10	102831389.0	102831614.0													2.74945	6.84673	4.17295							ENSG00000148795	CYP17A1	1.0
chr10	102831391.0	102831569.0							2.3219	4.11824	2.25721													ENSG00000148795	CYP17A1	1.0
chr10	102831771.0	102831933.0													3.14607	9.08093	5.88582							ENSG00000148795	CYP17A1	1.0
chr10	102832460.0	102832700.0										2.38961	4.44736	2.49176										ENSG00000148795	CYP17A1	1.0
chr10	102832810.0	102833080.0										2.38961	4.44736	2.49176										ENSG00000148795	CYP17A1	1.0
chr10	102834759.0	102835576.0							8.20779	46.72299	43.73832													ENSG00000148795	CYP17A1	1.0
chr10	102834760.0	102835513.0				9.521645	106.99306	104.50942																ENSG00000148795	CYP17A1	1.0
chr10	102834779.0	102835429.0				19.56522	207.87199	204.6721																ENSG00000148795	CYP17A1	1.0
chr10	102834789.0	102835552.0				11.32525	162.2685	159.82455																ENSG00000148795	CYP17A1	1.0
chr10	102834882.0	102835527.0										5.17603	23.12215	20.684849999999997										ENSG00000148795	CYP17A1	1.0
chr10	102834915.0	102835508.0										5.79592	32.11006	28.98673										ENSG00000148795	CYP17A1	1.0
chr10	102834956.0	102835287.0							8.99888	50.4707	47.42162													ENSG00000148795	CYP17A1	1.0
chr10	102834956.0	102835565.0							5.00137	21.741095	19.403455													ENSG00000148795	CYP17A1	1.0
chr10	102834996.0	102835284.0										5.89216	25.18438	22.28816										ENSG00000148795	CYP17A1	1.0
chr10	102835709.0	102836021.0													2.36855	4.64053	2.58043							ENSG00000148795	CYP17A1	1.0
chr10	102835797.0	102836044.0										2.5746	4.85029	2.7289										ENSG00000148795	CYP17A1	1.0
chr10	102836664.0	102837708.0													3.1267533333333333	7.270666666666666	4.518093333333334							ENSG00000148795	CYP17A1	0.72
chr10	102836696.0	102836846.0										2.46114	4.11046	2.22373										ENSG00000148795	CYP17A1	1.0
chr10	102836707.0	102836880.0							2.47557	4.14774	2.28412													ENSG00000148795	CYP17A1	1.0
chr10	102836769.0	102837082.0										2.84168	5.42187	3.21158										ENSG00000148795	CYP17A1	1.0
chr10	102837093.0	102837264.0													2.42131	4.14109	2.18593							ENSG00000148795	CYP17A1	1.0
chr10	102837379.0	102837693.0				4.36893	16.43751	14.33915																ENSG00000148795	CYP17A1		0.89
chr10	102837409.0	102837717.0				4.23001	21.52495	19.47468																ENSG00000148795	CYP17A1		0.99
chr10	102837496.0	102837693.0				2.56809	6.46957	4.66991																ENSG00000148795	CYP17A1		1.0
chr10	102837543.0	102837762.0										3.26894	6.73731	4.37941										ENSG00000148795	CYP17A1		1.0
chr10	102837781.0	102838102.0													3.85604	10.32512	6.91071							ENSG00000148795	CYP17A1		1.0
chr10	102837807.0	102838035.0													2.82232	5.5445	3.17931							ENSG00000148795	CYP17A1		1.0
chr10	102837807.0	102838036.0										3.12858	8.19997	5.76339										ENSG00000148795	CYP17A1		1.0
chr10	102845525.0	102845675.0							2.40249	3.4323	1.65582
chr10	102845782.0	102845954.0										2.56381	3.93063	2.06466
chr10	102847013.0	102847319.0										2.56381	3.93063	2.06466
chr10	102847140.0	102847292.0													2.8115	5.51467	3.20376
chr10	102847142.0	102847543.0													2.60435	4.556185	2.44049
chr10	102847440.0	102847678.0													2.57714	4.25874	2.27398
chr10	102847445.0	102847735.0													3.45711	8.38	5.34661
chr10	102848152.0	102848302.0													2.8169	5.52956	3.21606
chr10	102848186.0	102848336.0							2.40249	3.4323	1.65582
chr10	102848369.0	102848663.0										2.56381	3.93063	2.06466
chr10	102850104.0	102850443.0													3.10278	6.70339	4.0548							ENSG00000166275,ENSG00000270316	BORCS7,BORCS7-ASMT		1.0,1.0
chr10	102850340.0	102850636.0													2.55102	4.4886	2.41207							ENSG00000166275,ENSG00000270316	BORCS7,BORCS7-ASMT		1.0,1.0
chr10	102853892.0	102854225.0													2.63819	4.87476	2.67476							ENSG00000166275,ENSG00000270316	BORCS7,BORCS7-ASMT		1.0,1.0
chr10	102853944.0	102854732.0										6.17443	36.714663333333334	34.07486										ENSG00000166275,ENSG00000270316	BORCS7,BORCS7-ASMT	0.6,0.6
chr10	102853954.0	102854745.0							8.423705	61.403345	58.52339													ENSG00000166275,ENSG00000270316	BORCS7,BORCS7-ASMT	0.61,0.61
chr10	102853971.0	102854743.0							9.002445	70.379055	67.59973000000001													ENSG00000166275,ENSG00000270316	BORCS7,BORCS7-ASMT	0.63,0.63
chr10	102853986.0	102854767.0										10.101405000000002	72.89064	69.77353000000001										ENSG00000166275,ENSG00000270316	BORCS7,BORCS7-ASMT	0.65,0.65
chr10	102854000.0	102854754.0				11.513555	240.523865	237.36319																ENSG00000166275,ENSG00000270316	BORCS7,BORCS7-ASMT	0.66,0.66
chr10	102854082.0	102854754.0				10.217045	245.960385	243.077575																ENSG00000166275,ENSG00000270316	BORCS7,BORCS7-ASMT	0.74,0.74
chr10	102854087.0	102854745.0				9.906945	158.866515	155.92932000000002				5.4680800000000005	34.73992	31.919765										ENSG00000166275,ENSG00000270316	BORCS7,BORCS7-ASMT	0.74,0.74
chr10	102854125.0	102854277.0							2.47012	5.80049	3.69228													ENSG00000166275,ENSG00000270316	BORCS7,BORCS7-ASMT		0.88,0.88
chr10	102854306.0	102854688.0													4.5721	15.2948	11.3861							ENSG00000166275,ENSG00000270316	BORCS7,BORCS7-ASMT	1.0,1.0
chr10	102854374.0	102854649.0													3.26633	7.59277	4.76041							ENSG00000166275,ENSG00000270316	BORCS7,BORCS7-ASMT	1.0,1.0
chr10	102854388.0	102854690.0													6.53266	27.0527	23.16966							ENSG00000166275,ENSG00000270316	BORCS7,BORCS7-ASMT	1.0,1.0
chr10	102854395.0	102854742.0							15.22352	154.77477	150.94411													ENSG00000166275,ENSG00000270316	BORCS7,BORCS7-ASMT	1.0,1.0
chr10	102855747.0	102856383.0				7.30801	107.013495	104.413835																ENSG00000166275,ENSG00000270316	BORCS7,BORCS7-ASMT	1.0,1.0
chr10	102855764.0	102856371.0				8.22357	127.98566	125.1254																ENSG00000166275,ENSG00000270316	BORCS7,BORCS7-ASMT	1.0,1.0
chr10	102855807.0	102856403.0				12.69887	315.75922	312.60651																ENSG00000166275,ENSG00000270316	BORCS7,BORCS7-ASMT	1.0,1.0
chr10	102856019.0	102856304.0							5.40541	25.58861	23.01256													ENSG00000166275,ENSG00000270316	BORCS7,BORCS7-ASMT	1.0,1.0
chr10	102856026.0	102856362.0							6.56219	33.89335	31.03701													ENSG00000166275,ENSG00000270316	BORCS7,BORCS7-ASMT	1.0,1.0
chr10	102856031.0	102856343.0							7.08469	45.6123	42.63993													ENSG00000166275,ENSG00000270316	BORCS7,BORCS7-ASMT	1.0,1.0
chr10	102856033.0	102856246.0													2.547	4.62466	2.56787							ENSG00000166275,ENSG00000270316	BORCS7,BORCS7-ASMT	1.0,1.0
chr10	102857139.0	102857301.0													2.79976	5.65418	3.29518							ENSG00000166275,ENSG00000270316	BORCS7,BORCS7-ASMT	1.0,1.0
chr10	102857673.0	102857831.0													2.83077	5.7427	3.39038							ENSG00000166275,ENSG00000270316	BORCS7,BORCS7-ASMT	1.0,1.0
chr10	102858862.0	102859032.0													2.65823	4.92931	2.80222							ENSG00000166275,ENSG00000270316	BORCS7,BORCS7-ASMT	1.0,1.0
chr10	102858866.0	102859027.0										2.47423	4.84118	2.84187										ENSG00000166275,ENSG00000270316	BORCS7,BORCS7-ASMT	1.0,1.0
chr10	102860721.0	102861004.0							3.49484	7.31321	5.17136													ENSG00000166275,ENSG00000270316	BORCS7,BORCS7-ASMT	1.0,1.0
chr10	102860749.0	102860966.0													3.47247	8.19127	5.28557							ENSG00000166275,ENSG00000270316	BORCS7,BORCS7-ASMT	1.0,1.0
chr10	102862162.0	102862312.0													2.59275	4.44797	2.44324							ENSG00000166275,ENSG00000270316	BORCS7,BORCS7-ASMT	1.0,1.0
chr10	102862222.0	102862379.0													2.57714	4.25874	2.27398							ENSG00000166275,ENSG00000270316	BORCS7,BORCS7-ASMT	1.0,1.0
chr10	102868882.0	102869129.0													2.91777	5.8057	3.40661							ENSG00000270316,ENSG00000214435	BORCS7-ASMT,AS3MT	1.0	1.0
chr10	102868906.0	102870114.0				9.32328	90.56606333333332	88.06504333333334																ENSG00000270316,ENSG00000214435	BORCS7-ASMT,AS3MT	1.0,1.0
chr10	102868920.0	102870083.0				8.141883333333332	67.96095666666666	65.64101666666666																ENSG00000270316,ENSG00000214435	BORCS7-ASMT,AS3MT	1.0,1.0
chr10	102868950.0	102870166.0							7.098245	29.86067	27.106765													ENSG00000270316,ENSG00000214435	BORCS7-ASMT,AS3MT	1.0,1.0
chr10	102869242.0	102869502.0													2.71186	4.91146	2.80222							ENSG00000270316,ENSG00000214435	BORCS7-ASMT,AS3MT	1.0	0.88
chr10	102869253.0	102870197.0										4.49664	13.274825	10.7106										ENSG00000270316,ENSG00000214435	BORCS7-ASMT,AS3MT	1.0,1.0
chr10	102869265.0	102870214.0				11.62553	168.16133	165.65817																ENSG00000270316,ENSG00000214435	BORCS7-ASMT,AS3MT	1.0,1.0
chr10	102869284.0	102870461.0							6.613505	29.56283	26.85262													ENSG00000270316,ENSG00000214435	BORCS7-ASMT,AS3MT	1.0,1.0
chr10	102869296.0	102869515.0										2.78311	6.62918	4.37448										ENSG00000270316,ENSG00000214435	BORCS7-ASMT,AS3MT	1.0	0.79
chr10	102869297.0	102870085.0							8.847294999999999	55.584115	52.870985													ENSG00000270316,ENSG00000214435	BORCS7-ASMT,AS3MT	1.0,1.0
chr10	102869307.0	102870217.0										5.2556199999999995	18.566886666666665	16.026106666666667										ENSG00000270316,ENSG00000214435	BORCS7-ASMT,AS3MT	1.0,1.0
chr10	102869310.0	102869546.0													2.80469	5.32355	2.99547							ENSG00000270316,ENSG00000214435	BORCS7-ASMT,AS3MT	1.0	0.68
chr10	102869660.0	102870319.0										2.86958	7.340565	5.03038										ENSG00000270316,ENSG00000214435	BORCS7-ASMT,AS3MT	1.0,1.0
chr10	102869787.0	102870108.0													3.87314	10.10904	6.98288							ENSG00000270316,ENSG00000214435	BORCS7-ASMT,AS3MT	1.0,1.0
chr10	102869880.0	102870537.0													3.69898	9.58928	6.30487							ENSG00000270316,ENSG00000214435	BORCS7-ASMT,AS3MT	1.0,1.0
chr10	102870328.0	102870515.0										3.5791	8.25105	5.78423										ENSG00000270316,ENSG00000214435	BORCS7-ASMT,AS3MT	1.0,1.0
chr10	102870527.0	102871032.0										2.88809	7.53115	5.17707										ENSG00000270316,ENSG00000214435	BORCS7-ASMT,AS3MT	1.0,1.0
chr10	102870648.0	102870955.0										2.82686	5.20825	3.04753										ENSG00000270316,ENSG00000214435	BORCS7-ASMT,AS3MT	1.0,1.0
chr10	102870766.0	102871010.0													3.12305	6.9634	4.28934							ENSG00000270316,ENSG00000214435	BORCS7-ASMT,AS3MT	1.0,1.0
chr10	102872119.0	102872314.0													3.5545	9.38973	6.15277							ENSG00000270316,ENSG00000214435	BORCS7-ASMT,AS3MT	1.0,1.0
chr10	102872132.0	102872314.0													2.91777	5.8057	3.39693							ENSG00000270316,ENSG00000214435	BORCS7-ASMT,AS3MT	1.0,1.0
chr10	102872142.0	102872347.0							3.66133	10.22697	7.86293													ENSG00000270316,ENSG00000214435	BORCS7-ASMT,AS3MT	1.0,1.0
chr10	102872181.0	102872331.0										2.72294	4.94025	2.8089										ENSG00000270316,ENSG00000214435	BORCS7-ASMT,AS3MT	1.0,1.0
chr10	102872191.0	102872525.0										2.70392	6.51651	4.29483										ENSG00000270316,ENSG00000214435	BORCS7-ASMT,AS3MT	1.0,1.0
chr10	102872826.0	102872990.0													2.53502	4.30062	2.26352							ENSG00000270316,ENSG00000214435	BORCS7-ASMT,AS3MT	1.0,1.0
chr10	102874409.0	102874687.0													2.60384	4.78092	2.64045							ENSG00000270316,ENSG00000214435	BORCS7-ASMT,AS3MT	1.0,1.0
chr10	102878064.0	102878275.0										2.42212	4.67948	2.75226										ENSG00000270316,ENSG00000214435	BORCS7-ASMT,AS3MT	1.0,1.0
chr10	102879949.0	102880136.0													2.59275	4.44797	2.44324							ENSG00000270316,ENSG00000214435	BORCS7-ASMT,AS3MT	1.0,1.0
chr10	102882396.0	102882586.0							3.52365	7.38541	5.15114													ENSG00000270316,ENSG00000214435	BORCS7-ASMT,AS3MT	1.0,1.0
chr10	102882475.0	102882625.0										2.56381	3.93063	2.06466										ENSG00000270316,ENSG00000214435	BORCS7-ASMT,AS3MT	1.0,1.0
chr10	102893742.0	102894048.0													3.43618	7.62582	4.72974							ENSG00000270316,ENSG00000214435	BORCS7-ASMT,AS3MT	1.0,1.0
chr10	102893762.0	102894062.0										2.62397	5.60905	3.50889										ENSG00000270316,ENSG00000214435	BORCS7-ASMT,AS3MT	1.0,1.0
chr10	102893776.0	102894083.0							2.40249	3.4323	1.65582													ENSG00000270316,ENSG00000214435	BORCS7-ASMT,AS3MT	1.0,1.0
chr10	102896126.0	102896298.0							2.56265	3.92802	2.0566													ENSG00000270316,ENSG00000214435	BORCS7-ASMT,AS3MT	1.0,1.0
chr10	102898767.0	102898972.0										2.94408	5.32098	3.12037										ENSG00000270316,ENSG00000214435	BORCS7-ASMT,AS3MT	1.0,1.0
chr10	102899364.0	102899516.0													2.72921	4.95654	2.80222							ENSG00000270316,ENSG00000214435	BORCS7-ASMT,AS3MT	1.0,1.0
chr10	102899988.0	102900195.0													2.86567	5.4854	3.17998							ENSG00000270316,ENSG00000214435	BORCS7-ASMT,AS3MT	1.0,1.0
chr10	102901538.0	102901702.0				3.81797	8.10758	6.19767																ENSG00000270316,ENSG00000214435	BORCS7-ASMT,AS3MT	1.0,1.0
chr10	102903127.0	102903411.0										3.09904	5.89258	3.6165
chr10	102905260.0	102905412.0										2.72489	6.09774	3.91889
chr10	102906328.0	102906507.0										3.33042	9.33339	6.80069
chr10	102908654.0	102908966.0													3.43618	7.62582	4.72974
chr10	102909615.0	102909783.0													3.33891	7.58326	4.77184
chr10	102911242.0	102911485.0													2.59275	4.44797	2.44324
chr10	102912222.0	102912508.0													2.81879	5.3611	3.05692
chr10	102917266.0	102917496.0													2.8949	5.92453	3.53909							ENSG00000148842	CNNM2		1.0
chr10	102917384.0	102918746.0										6.288206666666667	69.08027666666668	65.76053666666667										ENSG00000148842	CNNM2		0.67
chr10	102917475.0	102917771.0							3.37817	14.24867	11.74016													ENSG00000148842	CNNM2		1.0
chr10	102917475.0	102918629.0							7.884673333333333	79.85305666666666	76.69194666666668													ENSG00000148842	CNNM2		0.71
chr10	102917475.0	102918653.0							8.706463333333334	119.09308666666668	115.92967333333333													ENSG00000148842	CNNM2		0.7
chr10	102917475.0	102918659.0				10.14018	322.5508433333333	319.05618																ENSG00000148842	CNNM2		0.69
chr10	102917562.0	102918629.0				10.096643333333336	446.82655	443.47346																ENSG00000148842	CNNM2		0.69
chr10	102917562.0	102918646.0				10.627626666666666	325.99662666666666	322.4804266666667																ENSG00000148842	CNNM2		0.68
chr10	102917567.0	102917742.0										2.72189	9.20449	6.68322										ENSG00000148842	CNNM2		1.0
chr10	102917569.0	102918671.0										7.641433333333333	90.94155	87.63595										ENSG00000148842	CNNM2		0.66
chr10	102917844.0	102918299.0													7.18002	37.40049	32.86266							ENSG00000148842	CNNM2		0.99
chr10	102917863.0	102918647.0							9.40303	104.24852	100.86731													ENSG00000148842	CNNM2		0.55
chr10	102917868.0	102918623.0										10.186555	126.483575	122.791245										ENSG00000148842	CNNM2		0.56
chr10	102917899.0	102918614.0													7.89245	51.6104	47.14877							ENSG00000148842	CNNM2		0.55
chr10	102918015.0	102918495.0													3.40479	8.22489	5.24001							ENSG00000148842	CNNM2		0.58
chr10	102919389.0	102919968.0													2.59459	5.21053	2.98723							ENSG00000148842	CNNM2	1.0
chr10	102919485.0	102919780.0													2.24331	4.34704	2.29684							ENSG00000148842	CNNM2	1.0
chr10	102926021.0	102926224.0										3.25399	6.48465	4.14416										ENSG00000148842	CNNM2	1.0
chr10	102926079.0	102926230.0							2.72282	4.44868	2.4931													ENSG00000148842	CNNM2	1.0
chr10	102927420.0	102927601.0				2.60316	3.86825	2.16857																ENSG00000148842	CNNM2	1.0
chr10	102928640.0	102928934.0													3.68444	9.0408	5.83763							ENSG00000148842	CNNM2	1.0
chr10	102931042.0	102931214.0										3.25399	6.48465	4.14416										ENSG00000148842	CNNM2	1.0
chr10	102935615.0	102935765.0				3.01135	5.67488	3.90945																ENSG00000148842	CNNM2	1.0
chr10	102941450.0	102941728.0										2.63418	4.24306	2.23146										ENSG00000148842	CNNM2	1.0
chr10	102941486.0	102941797.0													2.648725	4.514185	2.452745							ENSG00000148842	CNNM2	1.0
chr10	102943607.0	102943932.0													2.72921	4.95654	2.80222							ENSG00000148842	CNNM2	1.0
chr10	102943740.0	102943958.0													2.53757	4.30715	2.26352							ENSG00000148842	CNNM2	1.0
chr10	102948258.0	102948550.0													3.0718	6.41761	3.82853							ENSG00000148842	CNNM2	1.0
chr10	102948349.0	102948574.0													2.72031	4.76963	2.63151							ENSG00000148842	CNNM2	1.0
chr10	102948781.0	102949170.0													3.00214	6.03368	3.57549							ENSG00000148842	CNNM2	1.0
chr10	102949010.0	102949280.0				2.60316	3.86825	2.16857																ENSG00000148842	CNNM2	1.0						0.009311	1.0
chr10	102952653.0	102952851.0							2.58876	3.9868	2.13746													ENSG00000148842	CNNM2	1.0
chr10	102953804.0	102954006.0													2.57714	4.25874	2.27398							ENSG00000148842	CNNM2	1.0
chr10	102962324.0	102962567.0				4.51215	10.96718	8.97737																ENSG00000148842	CNNM2	1.0
chr10	102962343.0	102962541.0				4.36646	11.51637	9.55653																ENSG00000148842	CNNM2	1.0
chr10	102963256.0	102963823.0										4.648555	13.474815	10.95493										ENSG00000148842	CNNM2	1.0
chr10	102963260.0	102963817.0										5.731565000000001	20.02532	17.61762										ENSG00000148842	CNNM2	1.0
chr10	102963334.0	102963567.0										3.73411	11.74964	9.07593										ENSG00000148842	CNNM2	1.0
chr10	102963736.0	102963904.0										2.42212	4.67948	2.75226										ENSG00000148842	CNNM2	1.0
chr10	102964427.0	102964684.0													3.8209	9.6909	6.35161							ENSG00000148842	CNNM2	1.0
chr10	102966778.0	102967056.0													2.53757	4.30715	2.26352							ENSG00000148842	CNNM2	1.0
chr10	102966906.0	102967100.0										2.76163	4.87267	2.87022										ENSG00000148842	CNNM2	1.0
chr10	102967346.0	102967542.0													2.88858	5.54584	3.20699							ENSG00000148842	CNNM2	1.0
chr10	102968563.0	102968821.0													2.7255	5.11138	2.92878							ENSG00000148842	CNNM2	1.0
chr10	102968588.0	102968869.0													3.30124	7.25768	4.4669							ENSG00000148842	CNNM2	1.0
chr10	102968657.0	102968807.0										2.63418	4.24306	2.23146										ENSG00000148842	CNNM2	1.0
chr10	102971578.0	102971735.0													2.86567	5.4854	3.17998							ENSG00000148842	CNNM2	1.0
chr10	102972806.0	102972964.0													2.72921	4.95654	2.80222							ENSG00000148842	CNNM2	1.0
chr10	102973197.0	102973448.0										2.56381	3.93063	2.06466										ENSG00000148842	CNNM2	1.0
chr10	102974128.0	102974344.0										3.25399	6.48465	4.14416										ENSG00000148842	CNNM2	1.0
chr10	102975483.0	102975738.0				2.7767	4.40446	2.66454																ENSG00000148842	CNNM2	1.0
chr10	102976282.0	102976451.0				3.47088	6.78805	4.92538																ENSG00000148842	CNNM2	1.0
chr10	102978481.0	102979155.0													3.287675	7.228895	4.44681							ENSG00000148842	CNNM2	1.0			1.0	0.0
chr10	102980944.0	102981094.0													2.59275	4.44797	2.44324							ENSG00000148842	CNNM2	1.0
chr10	102981099.0	102981250.0										2.56381	3.93063	2.06466										ENSG00000148842	CNNM2	1.0
chr10	102985720.0	102986065.0													3.1386	6.60061	3.98971							ENSG00000148842	CNNM2	1.0
chr10	102986113.0	102986263.0													2.67113	4.80522	2.61746							ENSG00000148842	CNNM2	1.0
chr10	102988895.0	102989300.0				4.57902	14.02746	12.08265																ENSG00000148842	CNNM2	1.0
chr10	102988926.0	102989295.0				6.02271	20.24182	18.12415																ENSG00000148842	CNNM2	1.0
chr10	102988940.0	102989326.0				6.42113	20.07005	17.91021																ENSG00000148842	CNNM2	1.0
chr10	102990227.0	102990425.0							2.75056	4.51255	2.59129													ENSG00000148842	CNNM2	1.0
chr10	102990599.0	102990875.0													3.20536	6.99183	4.28593							ENSG00000148842	CNNM2	1.0
chr10	102992536.0	102992686.0										2.56381	3.93063	2.06466										ENSG00000148842	CNNM2	1.0
chr10	102992595.0	102992828.0													2.72031	4.76963	2.63151							ENSG00000148842	CNNM2	1.0
chr10	102994583.0	102994911.0										3.71884	8.37512	5.89448										ENSG00000148842	CNNM2	1.0
chr10	102994606.0	102994927.0													2.59275	4.44797	2.44324							ENSG00000148842	CNNM2	1.0
chr10	102997923.0	102998828.0				4.215896666666667	11.125556666666668	9.203776666666668																ENSG00000148842	CNNM2	1.0
chr10	102997935.0	102998398.0				5.37987	14.90154	12.82804																ENSG00000148842	CNNM2	1.0
chr10	102998067.0	102998332.0				3.66322	9.23041	7.38721																ENSG00000148842	CNNM2	1.0
chr10	102998633.0	102998851.0				4.16506	9.50259	7.55087																ENSG00000148842	CNNM2	1.0
chr10	103002970.0	103003128.0													2.72031	4.76963	2.63151							ENSG00000148842	CNNM2	1.0
chr10	103008359.0	103008571.0										3.68547	8.03682	5.72362										ENSG00000148842	CNNM2	1.0
chr10	103015234.0	103015386.0													2.53757	4.30715	2.26352							ENSG00000148842	CNNM2	1.0
chr10	103015234.0	103015423.0													3.23034	6.84917	4.17432							ENSG00000148842	CNNM2	1.0
chr10	103018066.0	103018299.0													2.72997	5.45357	3.17998							ENSG00000148842	CNNM2	1.0
chr10	103018128.0	103018299.0													2.76942	5.5672	3.19876							ENSG00000148842	CNNM2	1.0
chr10	103020722.0	103020972.0													3.17654	7.32649	4.53973							ENSG00000148842	CNNM2	1.0
chr10	103021248.0	103021504.0										3.25399	6.48465	4.14416										ENSG00000148842	CNNM2	1.0
chr10	103022582.0	103022732.0							2.58876	3.9868	2.13746													ENSG00000148842	CNNM2	1.0
chr10	103026012.0	103026180.0													2.53757	4.30715	2.26352							ENSG00000148842	CNNM2	1.0
chr10	103026685.0	103026835.0													2.67857	4.98454	2.8252							ENSG00000148842	CNNM2	1.0
chr10	103031208.0	103031461.0													3.41152	7.7875	4.87466							ENSG00000148842	CNNM2	1.0
chr10	103035167.0	103035359.0													2.72921	4.95654	2.80222							ENSG00000148842	CNNM2	1.0						0.007708	1.0
chr10	103036103.0	103036297.0													2.93824	5.86127	3.39868							ENSG00000148842	CNNM2	1.0
chr10	103038439.0	103038661.0				3.12379	5.55092	3.74364																ENSG00000148842	CNNM2	1.0
chr10	103038482.0	103038661.0				2.61658	4.66205	2.99972																ENSG00000148842	CNNM2	1.0
chr10	103039597.0	103039831.0										2.88428	4.99607	2.95408										ENSG00000148842	CNNM2	1.0
chr10	103040330.0	103040750.0				7.28885	24.69704	22.47359																ENSG00000148842	CNNM2	1.0						0.007223	1.0
chr10	103040330.0	103040752.0				8.63473	41.29742	39.06178																ENSG00000148842	CNNM2	1.0						0.007223	1.0
chr10	103040354.0	103040781.0				5.87214	19.38944	17.2844																ENSG00000148842	CNNM2	1.0						0.007223	1.0
chr10	103040428.0	103040578.0										2.56593	4.23128	2.23146										ENSG00000148842	CNNM2	1.0						0.007223	1.0
chr10	103040668.0	103041047.0													2.9393	6.04944	3.56649							ENSG00000148842	CNNM2	1.0
chr10	103040962.0	103041170.0													2.73802	5.3109	3.09146							ENSG00000148842	CNNM2	1.0
chr10	103041012.0	103041204.0							2.42696	3.48601	1.71883													ENSG00000148842	CNNM2	1.0
chr10	103042224.0	103042473.0				2.87824	5.69795	3.97906																ENSG00000148842	CNNM2	1.0
chr10	103042312.0	103042485.0				2.95025	4.96578	3.1903																ENSG00000148842	CNNM2	1.0
chr10	103045151.0	103045428.0													2.63158	4.70152	2.58571							ENSG00000148842	CNNM2	1.0
chr10	103047161.0	103047311.0										2.56381	3.93063	2.06466										ENSG00000148842	CNNM2	1.0
chr10	103047192.0	103047402.0													3.43879	7.86368	4.92924							ENSG00000148842	CNNM2	1.0
chr10	103050506.0	103050721.0							2.72282	4.44868	2.4931													ENSG00000148842	CNNM2	1.0
chr10	103050571.0	103050899.0													2.76862	5.2272	2.99994							ENSG00000148842	CNNM2	1.0
chr10	103050613.0	103051126.0										2.75534	6.53304	4.30961										ENSG00000148842	CNNM2	1.0			1.0	0.0	intron_variant
chr10	103050618.0	103051045.0													3.41176	8.70352	5.59655							ENSG00000148842	CNNM2	1.0			1.0	0.0	intron_variant
chr10	103050620.0	103051070.0							3.155055	5.993765	3.95437													ENSG00000148842	CNNM2	1.0			1.0	0.0	intron_variant
chr10	103050622.0	103050777.0							3.04811	5.76644	3.67173													ENSG00000148842	CNNM2	1.0
chr10	103050757.0	103051101.0													2.93824	5.86127	3.39868							ENSG00000148842	CNNM2	1.0			1.0	0.0	intron_variant
chr10	103050829.0	103051089.0							2.40249	3.4323	1.65582													ENSG00000148842	CNNM2	1.0			1.0	0.0	intron_variant
chr10	103053697.0	103054213.0							5.82471	18.03764	15.58326													ENSG00000148842	CNNM2	1.0
chr10	103053697.0	103054605.0				11.379295	72.99602	70.529735																ENSG00000148842	CNNM2	1.0
chr10	103053702.0	103054581.0				11.516315	92.33851	89.96891																ENSG00000148842	CNNM2	1.0
chr10	103053833.0	103054581.0				10.34594	69.13017500000001	66.73301000000001																ENSG00000148842	CNNM2	1.0
chr10	103053839.0	103054211.0							3.68381	8.03262	5.76212													ENSG00000148842	CNNM2	1.0
chr10	103053839.0	103054241.0										5.44857	25.39317	22.37645										ENSG00000148842	CNNM2	1.0
chr10	103053846.0	103054240.0							4.26735	11.062665	8.66811													ENSG00000148842	CNNM2	1.0
chr10	103053846.0	103054605.0										6.12497	24.530445	21.68924										ENSG00000148842	CNNM2	1.0
chr10	103053852.0	103054276.0										9.91293	50.3061	47.23465										ENSG00000148842	CNNM2	1.0
chr10	103053902.0	103054196.0													2.82555	5.72783	3.33205							ENSG00000148842	CNNM2	1.0
chr10	103054358.0	103054605.0										4.63847	13.88546	11.35538										ENSG00000148842	CNNM2	1.0
chr10	103054391.0	103054614.0										2.9383	7.3449	5.00652										ENSG00000148842	CNNM2	1.0
chr10	103054623.0	103054773.0													2.72031	4.76963	2.63151							ENSG00000148842	CNNM2	1.0
chr10	103054660.0	103054836.0													3.06709	6.60205	3.99044							ENSG00000148842	CNNM2	1.0
chr10	103054682.0	103054833.0										3.0137	6.06472	3.91333										ENSG00000148842	CNNM2	1.0
chr10	103054688.0	103054861.0							2.74329	4.66126	2.70878													ENSG00000148842	CNNM2	1.0
chr10	103056929.0	103057148.0							2.58876	3.9868	2.13746													ENSG00000148842	CNNM2	1.0
chr10	103058776.0	103058963.0													2.73082	5.12569	2.94064							ENSG00000148842	CNNM2	1.0
chr10	103062576.0	103062726.0													2.74828	5.33948	3.1147							ENSG00000148842	CNNM2	1.0
chr10	103062616.0	103062922.0										3.08597	6.0588	3.76902										ENSG00000148842	CNNM2	1.0
chr10	103062879.0	103063079.0				3.01135	5.67488	3.90945																ENSG00000148842	CNNM2	1.0						0.00637	1.0
chr10	103063228.0	103063574.0													2.54237	4.61189	2.57644							ENSG00000148842	CNNM2	1.0
chr10	103063269.0	103063596.0										2.49077	5.31556	3.27811										ENSG00000148842	CNNM2	1.0
chr10	103063417.0	103063688.0													2.72512	5.43955	3.12106							ENSG00000148842	CNNM2	1.0			1.0	0.0	intron_variant
chr10	103064860.0	103065048.0							2.56024	4.06978	2.18317													ENSG00000148842	CNNM2	1.0
chr10	103065962.0	103066171.0							3.04646	5.76235	3.71877													ENSG00000148842	CNNM2	1.0
chr10	103066290.0	103066573.0													2.4777	4.9917	2.77156							ENSG00000148842	CNNM2	1.0
chr10	103066303.0	103066518.0										2.52864	6.16779	3.98173										ENSG00000148842	CNNM2	1.0
chr10	103066335.0	103066561.0							2.53343	4.15142	2.25627													ENSG00000148842	CNNM2	1.0
chr10	103066403.0	103066690.0										3.2	7.39639	5.1226										ENSG00000148842	CNNM2	1.0
chr10	103067918.0	103068214.0				2.47036	4.96822	3.29549																ENSG00000148842	CNNM2	1.0
chr10	103069062.0	103069853.0				10.19879	42.07105	39.66724																ENSG00000148842	CNNM2	1.0
chr10	103069105.0	103069537.0							3.19072	6.5337	4.43665													ENSG00000148842	CNNM2	1.0
chr10	103069116.0	103069908.0				6.40025	35.7842	33.718585																ENSG00000148842	CNNM2	1.0
chr10	103069116.0	103070088.0				5.6755450000000005	23.979705	21.901685																ENSG00000148842	CNNM2	1.0						0.005449	1.0
chr10	103069121.0	103069474.0													2.54626	5.739305	3.3431949999999997							ENSG00000148842	CNNM2	1.0
chr10	103069208.0	103069360.0													2.36579	4.75971	2.61746							ENSG00000148842	CNNM2	1.0
chr10	103069219.0	103069794.0										2.814435	6.00758	3.921095										ENSG00000148842	CNNM2	1.0
chr10	103069479.0	103069792.0										2.96237	8.74255	6.26875										ENSG00000148842	CNNM2	1.0
chr10	103069654.0	103069804.0							2.45161	4.08582	2.19749													ENSG00000148842	CNNM2	1.0
chr10	103069654.0	103069821.0										3.19659	8.22493	5.75939										ENSG00000148842	CNNM2	1.0
chr10	103070018.0	103070393.0													2.91687	7.27036	4.49291							ENSG00000148842	CNNM2	1.0						0.005449	1.0
chr10	103071948.0	103072279.0													3.51039	11.15196	7.94538							ENSG00000148842	CNNM2	1.0
chr10	103075707.0	103075948.0							3.13433	6.18238	4.03364													ENSG00000148842	CNNM2	1.0
chr10	103075734.0	103075948.0													3.0485	8.31249	5.31369							ENSG00000148842	CNNM2	1.0
chr10	103075744.0	103075894.0													2.25023	4.25456	2.26352							ENSG00000148842	CNNM2	1.0
chr10	103075744.0	103075980.0													3.11186	9.35323	6.12103							ENSG00000148842	CNNM2	1.0
chr10	103077062.0	103077393.0										2.31707	3.73468	1.93425										ENSG00000148842	CNNM2	1.0
chr10	103078270.0	103078448.0							2.6335	4.39625	2.51101													ENSG00000148842	CNNM2	1.0
chr10	103078970.0	103079408.0							2.70968	5.0687	3.07822													ENSG00000148842	CNNM2	1.0
chr10	103079213.0	103079363.0										2.41935	4.26955	2.36434										ENSG00000148842	CNNM2	1.0
chr10	103080807.0	103081400.0				2.64725	4.74268	3.03543																ENSG00000148842	CNNM2	1.0
chr10	103080881.0	103081082.0							2.57695	4.25828	2.38494													ENSG00000148842	CNNM2	1.0
chr10	103080890.0	103081124.0							2.54011	4.31364	2.42745													ENSG00000148842	CNNM2	1.0
chr10	103081827.0	103081986.0										3.00058	6.79444	4.43256										ENSG00000148842	CNNM2	1.0
chr10	103082714.0	103082934.0													2.23973	4.44963	2.44411							ENSG00000148842	CNNM2	1.0
chr10	103082734.0	103082952.0										3.43461	8.08267	5.7674										ENSG00000148842	CNNM2	1.0
chr10	103082799.0	103082983.0										2.8786	5.87846	3.6165										ENSG00000148842	CNNM2	1.0
chr10	103083062.0	103083250.0													2.37342	5.30029	3.00837							ENSG00000148842	CNNM2	1.0
chr10	103083393.0	103083635.0										2.76316	5.21256	3.05125										ENSG00000148842	CNNM2	1.0
chr10	103083586.0	103084125.0													2.36324	4.87897	2.79312							ENSG00000148842	CNNM2	1.0
chr10	103083859.0	103084025.0										2.76817	5.05735	2.91287										ENSG00000148842	CNNM2	1.0
chr10	103083929.0	103084086.0							2.72282	4.44868	2.4931													ENSG00000148842	CNNM2	1.0
chr10	103085204.0	103085382.0													2.4819	4.86491	2.66622							ENSG00000148842	CNNM2	1.0
chr10	103087350.0	103087578.0													2.87134	6.39491	3.82853							ENSG00000148842	CNNM2	1.0
chr10	103090408.0	103090793.0													2.93319	6.77206	4.13097							ENSG00000076685	NT5C2	1.0
chr10	103090610.0	103090799.0										3.8738	9.04085	6.52556										ENSG00000076685	NT5C2	1.0
chr10	103092440.0	103092687.0													2.95683	6.47281	3.87551							ENSG00000076685	NT5C2	1.0
chr10	103092529.0	103092706.0													2.47985	4.29864	2.30565							ENSG00000076685	NT5C2	1.0
chr10	103094274.0	103094438.0													3.15167	6.84141	4.16859							ENSG00000076685	NT5C2	1.0
chr10	103096117.0	103096372.0													2.67983	4.66814	2.60254							ENSG00000076685	NT5C2	1.0
chr10	103096134.0	103096333.0													2.88945	5.90913	3.43897							ENSG00000076685	NT5C2	1.0
chr10	103096257.0	103096407.0													2.72921	4.95654	2.80222							ENSG00000076685	NT5C2	1.0
chr10	103102193.0	103102442.0													2.57714	4.25874	2.27398							ENSG00000076685	NT5C2	1.0
chr10	103102242.0	103102392.0													2.72921	4.95654	2.80222							ENSG00000076685	NT5C2	1.0
chr10	103105663.0	103105850.0													2.53757	4.30715	2.26352							ENSG00000076685	NT5C2	1.0
chr10	103111008.0	103111598.0				6.476044999999999	28.68421	26.65097																ENSG00000076685	NT5C2	1.0
chr10	103111010.0	103111446.0				8.507075	39.14385	36.906345																ENSG00000076685	NT5C2	1.0
chr10	103111054.0	103111451.0				5.72695	16.57395	14.47025																ENSG00000076685	NT5C2	1.0
chr10	103111623.0	103111827.0				3.46306	7.46563	5.62254																ENSG00000076685	NT5C2	1.0
chr10	103111693.0	103111843.0				3.12379	5.55092	3.74364																ENSG00000076685	NT5C2	1.0
chr10	103114865.0	103115218.0				4.278560000000001	12.21906	10.25806																ENSG00000076685	NT5C2	1.0
chr10	103114900.0	103115218.0				3.1399	6.80826	5.04176																ENSG00000076685	NT5C2	1.0
chr10	103117342.0	103117539.0										2.88428	4.99607	2.95408										ENSG00000076685	NT5C2	1.0
chr10	103119314.0	103119923.0				3.85946	10.41786	8.562204999999999																ENSG00000076685	NT5C2	1.0
chr10	103119317.0	103119492.0													2.57714	4.25874	2.27398							ENSG00000076685	NT5C2	1.0
chr10	103119342.0	103119908.0				3.61362	8.09954	6.23419																ENSG00000076685	NT5C2	1.0
chr10	103119367.0	103119606.0				3.99151	8.79604	6.86468																ENSG00000076685	NT5C2	1.0
chr10	103119767.0	103119947.0				2.7767	4.40446	2.66454																ENSG00000076685	NT5C2	1.0
chr10	103122660.0	103122852.0													3.27506	7.18545	4.42248							ENSG00000076685	NT5C2	1.0
chr10	103123097.0	103123247.0										2.47923	3.73894	1.84006										ENSG00000076685	NT5C2	1.0						0.00628	1.0
chr10	103123102.0	103123568.0													3.16414	6.87644	4.21727							ENSG00000076685	NT5C2	1.0						0.00628	1.0
chr10	103125409.0	103125577.0				3.12379	5.55092	3.74364																ENSG00000076685	NT5C2	1.0
chr10	103125427.0	103125622.0				3.1399	6.80826	5.04176																ENSG00000076685	NT5C2	1.0
chr10	103125924.0	103126074.0				3.12379	5.55092	3.74364																ENSG00000076685	NT5C2	1.0
chr10	103125930.0	103126113.0				3.53239	8.60118	6.77538																ENSG00000076685	NT5C2	1.0
chr10	103125930.0	103126127.0				4.21589	10.80197	8.85933																ENSG00000076685	NT5C2	1.0
chr10	103126615.0	103126841.0										2.56381	3.93063	2.06466										ENSG00000076685	NT5C2	1.0
chr10	103127781.0	103128059.0										2.42212	4.67948	2.75226										ENSG00000076685	NT5C2	1.0
chr10	103127822.0	103128064.0													2.72921	4.95654	2.80222							ENSG00000076685	NT5C2	1.0
chr10	103127915.0	103128065.0										2.63418	4.24306	2.23146										ENSG00000076685	NT5C2	1.0
chr10	103131026.0	103131321.0													2.93824	5.86127	3.39868							ENSG00000076685	NT5C2	1.0			1.0	0.0	intron_variant
chr10	103139890.0	103140084.0				2.95025	4.96578	3.1903																ENSG00000076685	NT5C2	1.0
chr10	103139934.0	103140127.0													2.57714	4.25874	2.27398							ENSG00000076685	NT5C2	1.0
chr10	103143693.0	103143998.0													3.00666	5.85437	3.40661							ENSG00000076685	NT5C2	1.0
chr10	103145263.0	103145413.0													2.86349	5.30183	3.00837							ENSG00000076685	NT5C2	1.0
chr10	103146195.0	103146405.0				2.87824	5.69795	3.97906																ENSG00000076685	NT5C2	1.0
chr10	103146210.0	103146405.0				4.16506	9.50259	7.55087																ENSG00000076685	NT5C2	1.0
chr10	103146238.0	103146405.0				3.76419	8.75076	6.86448																ENSG00000076685	NT5C2	1.0
chr10	103147673.0	103147871.0													3.0718	6.41761	3.82853							ENSG00000076685	NT5C2	1.0
chr10	103148684.0	103148936.0										2.56381	3.93063	2.06466										ENSG00000076685	NT5C2	1.0
chr10	103148783.0	103149080.0													2.80469	5.32355	2.99547							ENSG00000076685	NT5C2	1.0
chr10	103148785.0	103149175.0													3.57936	8.25176	5.21485							ENSG00000076685	NT5C2	1.0
chr10	103148893.0	103149173.0													4.63966	13.88906	9.93973							ENSG00000076685	NT5C2	1.0
chr10	103151883.0	103152033.0													2.80469	5.32355	2.99547							ENSG00000076685	NT5C2	1.0
chr10	103154548.0	103154709.0				2.95025	4.96578	3.1903																ENSG00000076685	NT5C2	1.0
chr10	103155547.0	103155723.0				3.31249	6.8497	5.03051																ENSG00000076685	NT5C2	1.0
chr10	103155906.0	103156195.0													3.14983	6.42641	3.82564							ENSG00000076685	NT5C2	1.0
chr10	103155910.0	103156103.0										2.52304	5.13612	3.11994										ENSG00000076685	NT5C2	1.0
chr10	103159117.0	103159267.0													2.86567	5.4854	3.17998							ENSG00000076685	NT5C2	1.0
chr10	103161503.0	103161656.0													3.27506	7.18545	4.42248							ENSG00000076685	NT5C2	1.0
chr10	103166135.0	103166341.0													3.27506	7.18545	4.42248							ENSG00000076685	NT5C2	1.0
chr10	103166723.0	103166881.0										2.72489	6.09774	3.91889										ENSG00000076685	NT5C2	1.0
chr10	103168537.0	103168721.0				3.47088	6.78805	4.92538																ENSG00000076685	NT5C2	1.0
chr10	103169406.0	103169556.0										2.42212	4.67948	2.75226										ENSG00000076685	NT5C2	1.0
chr10	103170395.0	103170695.0													2.80469	5.32355	2.99547							ENSG00000076685	NT5C2	1.0
chr10	103170545.0	103170743.0										2.42212	4.67948	2.75226										ENSG00000076685	NT5C2	1.0
chr10	103174305.0	103174508.0										2.42212	4.67948	2.75226										ENSG00000076685	NT5C2	1.0
chr10	103174667.0	103174897.0													3.86571	9.55291	6.26097							ENSG00000076685	NT5C2	1.0
chr10	103175450.0	103175759.0										2.42212	4.67948	2.75226										ENSG00000076685	NT5C2	1.0
chr10	103175452.0	103175835.0													2.80469	5.32355	2.99547							ENSG00000076685	NT5C2	1.0
chr10	103175680.0	103175835.0										2.72405	4.45151	2.49176										ENSG00000076685	NT5C2	1.0
chr10	103175712.0	103176146.0				2.95025	4.96578	3.1903																ENSG00000076685	NT5C2	1.0
chr10	103175919.0	103176288.0				2.87824	5.69795	3.97906																ENSG00000076685	NT5C2	1.0
chr10	103175926.0	103176361.0				2.71022	4.58182	2.88111																ENSG00000076685	NT5C2	1.0
chr10	103175942.0	103176184.0													2.67113	4.80522	2.61746							ENSG00000076685	NT5C2	1.0
chr10	103175954.0	103176124.0										2.56381	3.93063	2.06466										ENSG00000076685	NT5C2	1.0
chr10	103175965.0	103176173.0													3.68444	9.0408	5.83763							ENSG00000076685	NT5C2	1.0
chr10	103180931.0	103181081.0										2.78913	4.77079	2.6581										ENSG00000076685	NT5C2	1.0
chr10	103180931.0	103181292.0													2.53757	4.30715	2.26352							ENSG00000076685	NT5C2	1.0
chr10	103183587.0	103183760.0													2.72921	4.95654	2.80222							ENSG00000076685	NT5C2	1.0
chr10	103183587.0	103183800.0							3.20332	6.14818	4.00148													ENSG00000076685	NT5C2	1.0
chr10	103183616.0	103183800.0													2.86349	5.30183	3.00837							ENSG00000076685	NT5C2	1.0
chr10	103184084.0	103184427.0				2.60316	3.86825	2.16857																ENSG00000076685	NT5C2	1.0
chr10	103184085.0	103184502.0				5.364	18.61684	16.60211																ENSG00000076685	NT5C2	1.0
chr10	103190561.0	103190719.0													2.80469	5.32355	2.99547							ENSG00000076685	NT5C2	1.0			1.0	0.0	intron_variant
chr10	103191733.0	103191887.0													3.00214	6.03368	3.57549							ENSG00000076685	NT5C2	1.0			1.0	0.0	intron_variant
chr10	103192157.0	103192355.0				4.33858	18.14926	16.0218																ENSG00000076685	NT5C2	1.0
chr10	103192172.0	103193510.0				6.556756666666668	50.33548	47.97410666666667																ENSG00000076685	NT5C2	0.82						0.0009946	1.0
chr10	103192470.0	103193071.0				8.87097	66.84533	64.25625																ENSG00000076685	NT5C2	1.0
chr10	103192475.0	103193523.0				10.71225	143.305915	140.60287																ENSG00000076685	NT5C2	0.76						0.0009946	1.0
chr10	103192480.0	103193931.0							5.2767	21.670513333333332	19.30870333333333													ENSG00000076685	NT5C2	0.55						0.0009946	1.0
chr10	103192503.0	103193880.0										4.9423725	25.786485	23.3758675										ENSG00000076685	NT5C2	0.56						0.0009946	1.0
chr10	103192523.0	103193946.0										3.66668	13.5022375	11.0527325										ENSG00000076685	NT5C2	0.53						0.0009946	1.0
chr10	103192604.0	103193981.0							4.4864825	12.930395	10.5710425													ENSG00000076685	NT5C2		0.51					0.0009946	1.0
chr10	103192631.0	103193946.0										6.008725	24.868465	22.082715										ENSG00000076685	NT5C2		0.51					0.0009946	1.0
chr10	103192680.0	103193592.0							7.429665	33.588045	30.739925													ENSG00000076685	NT5C2	0.65						0.0009946	1.0
chr10	103192957.0	103193109.0													2.59275	4.44797	2.44324							ENSG00000076685	NT5C2	1.0
chr10	103193179.0	103193507.0				10.09539	83.37594	80.68781																ENSG00000076685	NT5C2		0.72					0.0009946	1.0
chr10	103193275.0	103193490.0													2.93824	5.86127	3.39868							ENSG00000076685	NT5C2		1.0
chr10	103193302.0	103193665.0													2.80187	5.31603	3.01997							ENSG00000076685	NT5C2		1.0
chr10	103193665.0	103193980.0													3.60603	8.81526	5.8265							ENSG00000076685	NT5C2		1.0
chr10	103193710.0	103193921.0							2.82555	5.72783	3.65693													ENSG00000076685	NT5C2		1.0
chr10	103193710.0	103194142.0													4.44744	12.98797	9.1468							ENSG00000076685	NT5C2		1.0
chr10	103193758.0	103193941.0				2.15343	4.67252	2.9682																ENSG00000076685	NT5C2		1.0
chr10	103194244.0	103194456.0													3.41064	7.78505	4.87466							ENSG00000076685	NT5C2		1.0
chr10	103194312.0	103194588.0										2.40518	4.89116	2.93675										ENSG00000076685	NT5C2		1.0
chr10	103197204.0	103197407.0				4.08058	24.96659	22.87708																ENSG00000076685	NT5C2		1.0
chr10	103197204.0	103197504.0													4.26099	12.11815	8.84647							ENSG00000076685	NT5C2		1.0
chr10	103197209.0	103197359.0													2.72921	4.95654	2.80222							ENSG00000076685	NT5C2		1.0
chr10	103197209.0	103197436.0				3.56727	13.31402	11.31675																ENSG00000076685	NT5C2		1.0
chr10	103197236.0	103197421.0				3.1929	9.46909	7.52403																ENSG00000076685	NT5C2		1.0
chr10	103199060.0	103199289.0							2.42696	3.48601	1.71883
chr10	103200194.0	103200359.0										3.25399	6.48465	4.14416
chr10	103202408.0	103202614.0							2.59089	4.1418	2.2739
chr10	103203128.0	103203286.0													3.1386	6.60061	3.98971
chr10	103203131.0	103203292.0													3.29301	7.01714	4.26695
chr10	103203600.0	103203852.0							3.07415	5.63398	3.59761
chr10	103203702.0	103203852.0													2.86349	5.30183	3.00837
chr10	103203733.0	103203924.0													2.67113	4.80522	2.61746
chr10	103204783.0	103205183.0				3.16192	6.25252	4.45911
chr10	103204874.0	103205107.0													2.53757	4.30715	2.26352
chr10	103204884.0	103205246.0				4.68569	11.72397	9.71639
chr10	103205003.0	103205229.0				4.44819	13.30303	11.37111
chr10	103205012.0	103205176.0							2.56265	3.92802	2.0566
chr10	103223342.0	103223539.0										2.94408	5.32098	3.12037
chr10	103223349.0	103223530.0							2.72282	4.44868	2.4931
chr10	103223374.0	103223524.0							2.59089	4.1418	2.2739
chr10	103223690.0	103223973.0													3.03867	6.13159	3.63409
chr10	103225577.0	103225797.0													2.93824	5.86127	3.39868
chr10	103229872.0	103230144.0													2.79465	5.63957	3.25869
chr10	103229886.0	103230118.0										2.72489	6.09774	3.91889
chr10	103229891.0	103230106.0										2.47923	3.73894	1.84006
chr10	103229910.0	103230144.0													2.72851	4.95472	2.78079
chr10	103229941.0	103230144.0													3.3419	7.81424	4.89685
chr10	103229956.0	103230175.0										2.88428	4.99607	2.95408
chr10	103229994.0	103230152.0				2.26678	4.42657	2.74737
chr10	103230460.0	103230865.0													2.75862	5.36823	3.13795
chr10	103230557.0	103230828.0							2.88299	4.99301	2.96442
chr10	103230593.0	103230875.0										3.68547	8.03682	5.72362
chr10	103230931.0	103231643.0				10.86366	70.08877	67.47925
chr10	103230936.0	103231775.0				7.96936	59.549049999999994	57.167185
chr10	103230950.0	103231734.0				14.79554	160.03622	157.27458
chr10	103232399.0	103232556.0				2.88616	6.62159	4.77247
chr10	103232902.0	103233260.0													2.90468	5.852405	3.4710150000000004
chr10	103233113.0	103233310.0				2.74428	7.16075	5.33343
chr10	103233113.0	103233324.0				2.68256	7.40122	5.61329
chr10	103233135.0	103233314.0				2.89544	6.65138	4.80142
chr10	103234777.0	103235030.0													2.57714	4.25874	2.27398
chr10	103236107.0	103236450.0													2.57714	4.25874	2.27398
chr10	103237153.0	103237327.0													2.73616	5.14006	2.93061
chr10	103238718.0	103239131.0				9.83607	68.70091	66.2956
chr10	103238737.0	103239026.0													3.03797	6.51897	3.91522
chr10	103238740.0	103239131.0				8.35189	45.16196	42.77906
chr10	103238760.0	103239068.0													3.39977	8.6657	5.56461
chr10	103238786.0	103239068.0							3.52365	7.38541	5.15114
chr10	103238811.0	103239106.0										3.69844	8.82763	6.32761
chr10	103238841.0	103239233.0							2.91236	5.062	3.07886
chr10	103238863.0	103239111.0				9.84081	46.45436	44.01331
chr10	103238888.0	103239234.0										3.63318	11.12774	8.48412
chr10	103238901.0	103239316.0										2.56381	3.93063	2.06466
chr10	103238918.0	103239329.0													2.78515	5.2714	3.00837
chr10	103240159.0	103240418.0													4.06607	11.52064	7.95433
chr10	103240268.0	103240450.0													2.54335	4.76104	2.69756
chr10	103241145.0	103241573.0							2.66272	4.46715	2.50977													ENSG00000235376	RPEL1		1.0
chr10	103241190.0	103241340.0													2.47887	4.57574	2.48323							ENSG00000235376	RPEL1		1.0
chr10	103241190.0	103241980.0				5.601175	22.011295	19.828715																ENSG00000235376	RPEL1		1.0
chr10	103241286.0	103242022.0				6.405875	41.643964999999994	39.407165000000006																ENSG00000235376	RPEL1		1.0
chr10	103241301.0	103241670.0							3.14136	6.20028	4.07457													ENSG00000235376	RPEL1		1.0
chr10	103241316.0	103242039.0				5.084804999999999	22.923565	20.77635																ENSG00000235376	RPEL1		1.0
chr10	103241715.0	103242153.0													2.59336	5.35835	3.12986							ENSG00000235376	RPEL1		1.0
chr10	103241791.0	103242056.0										2.82318	5.02513	2.98044										ENSG00000235376	RPEL1		1.0
chr10	103244529.0	103244984.0				7.15268	29.11723	26.84154																ENSG00000235376	RPEL1		1.0
chr10	103244571.0	103245243.0							2.66966	4.274005	2.398845													ENSG00000235376	RPEL1		1.0
chr10	103244607.0	103245073.0				9.42549	66.76013	64.36542																ENSG00000235376	RPEL1		1.0
chr10	103244614.0	103245033.0				7.11506	34.73835	32.44937																ENSG00000235376	RPEL1		1.0
chr10	103244614.0	103245112.0													3.03797	6.51897	3.91522							ENSG00000235376	RPEL1		1.0
chr10	103244644.0	103245256.0										2.804165	4.7468900000000005	2.75719										ENSG00000235376	RPEL1		1.0
chr10	103244735.0	103244982.0							3.09278	6.07627	3.95942													ENSG00000235376	RPEL1		1.0
chr10	103244745.0	103245124.0							2.9985	5.64275	3.54498													ENSG00000235376	RPEL1		1.0
chr10	103244952.0	103245112.0													2.6253	4.99427	2.8332							ENSG00000235376	RPEL1		1.0
chr10	103245006.0	103245252.0										2.64511	4.42446	2.38943										ENSG00000235376	RPEL1		1.0
chr10	103245016.0	103245242.0													2.76021	5.70889	3.33959							ENSG00000235376	RPEL1		1.0
chr10	103246071.0	103246344.0													3.31754	8.18414	5.19894							ENSG00000235376	RPEL1	1.0
chr10	103246341.0	103246601.0										2.83242	4.87361	2.8708										ENSG00000235376	RPEL1	1.0
chr10	103246384.0	103246621.0							3.78416	9.32411	6.98426													ENSG00000235376	RPEL1	1.0
chr10	103246429.0	103246621.0													2.84091	6.12363	3.6494							ENSG00000235376	RPEL1	1.0
chr10	103246435.0	103246621.0													2.83856	5.94064	3.47726							ENSG00000235376	RPEL1	1.0
chr10	103246461.0	103246621.0				3.80499	10.6947	8.75917																ENSG00000235376	RPEL1	1.0
chr10	103246465.0	103246621.0				3.45605	7.44735	5.56007																ENSG00000235376	RPEL1	1.0
chr10	103246469.0	103246631.0				3.81418	12.56932	10.6556																ENSG00000235376	RPEL1	1.0
chr10	103249941.0	103250100.0													3.47247	8.19127	5.28557
chr10	103250419.0	103250993.0										2.977195	7.400805	5.05653
chr10	103250442.0	103250969.0													3.0717999999999996	6.453405	3.883655
chr10	103250542.0	103251033.0										2.78913	4.782019999999999	2.675915
chr10	103251117.0	103251529.0										3.93595	13.0273	10.30069
chr10	103251161.0	103251425.0							2.56265	3.92802	2.0566
chr10	103251173.0	103251441.0										3.365	6.76073	4.53291
chr10	103251208.0	103251417.0										3.09904	5.89258	3.6165
chr10	103251213.0	103251486.0													2.69403	5.02642	2.85927
chr10	103251218.0	103251411.0													3.43618	7.62582	4.72974
chr10	103254447.0	103255258.0				10.262125	48.23704000000001	45.832945
chr10	103254454.0	103255258.0				8.732925	39.205505	36.92392
chr10	103254517.0	103255270.0				9.354285	49.060895	46.81085
chr10	103255023.0	103255188.0													2.98305	5.98235	3.57549
chr10	103255730.0	103256114.0													3.1386	6.60061	3.98971
chr10	103259741.0	103259891.0										2.94408	5.32098	3.12037
chr10	103261369.0	103261577.0										2.78913	4.77079	2.6581
chr10	103261957.0	103262416.0													4.00776	11.0598	7.46972
chr10	103262156.0	103262328.0										2.82581	6.60164	4.34967
chr10	103262175.0	103262325.0							2.59089	4.1418	2.2739
chr10	103262175.0	103262342.0													3.08725	6.46009	3.85358
chr10	103262178.0	103262380.0							3.07415	5.63398	3.59761
chr10	103262235.0	103262569.0				2.74741	5.17031	3.4784
chr10	103262299.0	103262524.0				3.61362	8.09954	6.23419
chr10	103263158.0	103263524.0													3.08483	6.65249	4.03229
chr10	103263267.0	103263440.0													2.53757	4.30715	2.26352
chr10	103265296.0	103265453.0													2.63819	4.87476	2.78973
chr10	103265303.0	103265575.0							3.20332	6.14818	4.00148
chr10	103265339.0	103265760.0													2.53757	4.30715	2.26352
chr10	103271396.0	103271911.0										2.6341799999999997	4.254865	2.24908
chr10	103271554.0	103271935.0													3.32226	7.53612	4.69866
chr10	103271591.0	103271891.0							2.72597	4.78378	2.79747
chr10	103271606.0	103271941.0													3.60603	8.81526	5.8265
chr10	103271613.0	103271869.0							2.53731	4.01572	2.16351
chr10	103271616.0	103271917.0													3.5482	9.36974	6.11829
chr10	103272928.0	103273407.0				15.87228	280.50497	277.42908																ENSG00000148798	INA		1.0
chr10	103272933.0	103273405.0				13.2764	130.42851	127.51442																ENSG00000148798	INA		1.0
chr10	103272933.0	103273440.0				13.55126	173.55946	170.51637																ENSG00000148798	INA		1.0
chr10	103273060.0	103273376.0													3.14663	7.03206	4.32086							ENSG00000148798	INA		1.0
chr10	103273161.0	103273375.0													3.57356	9.45004	6.2044							ENSG00000148798	INA		1.0
chr10	103273206.0	103273425.0							2.43427	4.85258	2.88214													ENSG00000148798	INA		1.0
chr10	103273211.0	103273478.0							2.76046	6.88714	4.6872													ENSG00000148798	INA		1.0
chr10	103275265.0	103275595.0													2.77932	5.93573	3.47388							ENSG00000148798	INA		1.0
chr10	103275277.0	103275581.0													2.59336	5.35835	3.12986							ENSG00000148798	INA		1.0
chr10	103275750.0	103275939.0													3.125	7.78128	4.85991							ENSG00000148798	INA		1.0
chr10	103276415.0	103277798.0							3.763493333333333	19.469233333333335	17.052													ENSG00000148798	INA		0.52
chr10	103276690.0	103277241.0							3.52065	14.53262	12.04284													ENSG00000148798	INA		0.81
chr10	103276702.0	103276894.0													3.49476	10.38168	6.91069							ENSG00000148798	INA		1.0
chr10	103276702.0	103277236.0							5.23293	33.31663	30.46844													ENSG00000148798	INA		0.82
chr10	103276815.0	103277812.0				5.179005	45.58046	43.307244999999995																ENSG00000148798	INA	0.68
chr10	103276982.0	103277780.0										3.28251	8.751746666666667	6.53229										ENSG00000148798	INA	0.8
chr10	103277008.0	103277812.0				3.78551	29.613366666666668	27.527086666666666																ENSG00000148798	INA	0.84
chr10	103277022.0	103277798.0				3.314163333333333	13.10106	11.084976666666668																ENSG00000148798	INA	0.85
chr10	103277397.0	103277756.0										2.9681249999999997	7.1616	4.91392										ENSG00000148798	INA	1.0
chr10	103277473.0	103277780.0													2.48911	4.32345	2.27709							ENSG00000148798	INA	1.0
chr10	103277481.0	103277792.0							4.31472	23.2027	20.50693													ENSG00000148798	INA	1.0
chr10	103277522.0	103277780.0							4.05111	20.808	18.18143													ENSG00000148798	INA	1.0
chr10	103280189.0	103280461.0													2.59039	5.19774	2.99933							ENSG00000148798	INA	1.0
chr10	103281719.0	103282159.0							11.58005	116.96077	113.36412													ENSG00000148798	INA	1.0
chr10	103281722.0	103282037.0													3.17088	7.51681	4.68279							ENSG00000148798	INA	1.0
chr10	103281727.0	103282127.0							11.18537	109.92144	106.39597													ENSG00000148798	INA	1.0
chr10	103281763.0	103282179.0							12.4026	139.23969	135.81618													ENSG00000148798	INA	1.0
chr10	103281768.0	103282127.0				4.91602	23.73394	21.57053																ENSG00000148798	INA	1.0
chr10	103281777.0	103282117.0				7.86974	64.43715	62.05503																ENSG00000148798	INA	1.0
chr10	103281826.0	103282117.0				6.17211	25.78973	23.55281																ENSG00000148798	INA	1.0
chr10	103281885.0	103282115.0										2.85183	5.80259	3.67105										ENSG00000148798	INA	1.0
chr10	103286605.0	103287393.0													2.90046	5.75859	3.40326							ENSG00000148798	INA	1.0
chr10	103286659.0	103286809.0										2.63418	4.24306	2.23146										ENSG00000148798	INA	1.0
chr10	103289509.0	103290196.0													2.93824	5.86127	3.39868							ENSG00000148798	INA	1.0
chr10	103290100.0	103290366.0													2.83889	5.23905	3.00837							ENSG00000148798	INA	0.92
chr10	103293714.0	103293864.0													2.86567	5.4854	3.17998
chr10	103295329.0	103295868.0				4.96873	14.51435	12.49151
chr10	103295354.0	103295504.0													2.53757	4.30715	2.26352
chr10	103295446.0	103295912.0				4.18653	11.89177	9.98699
chr10	103295498.0	103295882.0				3.81797	8.10758	6.19767
chr10	103298204.0	103298435.0													2.67113	4.80522	2.61746
chr10	103299275.0	103299453.0										3.09904	5.89258	3.6165
chr10	103299293.0	103299489.0													3.43618	7.62582	4.72974
chr10	103301922.0	103302227.0										2.57143	4.24476	2.23266
chr10	103304568.0	103304718.0							2.58876	3.9868	2.13746													ENSG00000156374	PCGF6	1.0
chr10	103305030.0	103305316.0										2.88428	4.99607	2.95408										ENSG00000156374	PCGF6	1.0
chr10	103306428.0	103306578.0													2.59275	4.44797	2.44324							ENSG00000156374	PCGF6	1.0
chr10	103307346.0	103307511.0										2.28083	3.28182	1.50287										ENSG00000156374	PCGF6	1.0
chr10	103308065.0	103308394.0													2.70088	4.88287	2.72268							ENSG00000156374	PCGF6	1.0
chr10	103308212.0	103308393.0													2.92359	5.8215	3.45497							ENSG00000156374	PCGF6	1.0
chr10	103308219.0	103308409.0													2.93824	5.86127	3.39868							ENSG00000156374	PCGF6	1.0
chr10	103308237.0	103308409.0							3.07415	5.63398	3.59761													ENSG00000156374	PCGF6	1.0
chr10	103308623.0	103308892.0							2.44835	3.66849	1.86331													ENSG00000156374	PCGF6	1.0
chr10	103309800.0	103309954.0													3.16369	6.66891	4.02629							ENSG00000156374	PCGF6	1.0
chr10	103310695.0	103310984.0										2.58949	4.13852	2.18251										ENSG00000156374	PCGF6	1.0
chr10	103310739.0	103311108.0										2.665105	6.182130000000001	4.02761										ENSG00000156374	PCGF6	1.0
chr10	103310766.0	103311104.0													3.13779	6.59841	3.98971							ENSG00000156374	PCGF6	1.0
chr10	103310834.0	103311137.0													3.0718	6.41761	3.82853							ENSG00000156374	PCGF6	1.0
chr10	103310876.0	103311129.0										3.68547	8.03682	5.72362										ENSG00000156374	PCGF6	1.0
chr10	103311685.0	103311906.0													3.12945	6.37268	3.82564							ENSG00000156374	PCGF6	1.0
chr10	103311780.0	103312097.0							2.98273	5.41454	3.35263													ENSG00000156374	PCGF6	1.0
chr10	103313736.0	103313894.0													2.86349	5.30183	3.00837							ENSG00000156374	PCGF6	1.0
chr10	103317512.0	103317662.0													2.80469	5.32355	2.99547							ENSG00000156374	PCGF6	1.0
chr10	103322178.0	103322391.0													3.00666	5.85437	3.40661							ENSG00000156374	PCGF6	1.0
chr10	103322737.0	103323041.0										2.72489	6.09774	3.91889										ENSG00000156374	PCGF6	1.0
chr10	103322878.0	103323134.0													4.00888	10.22697	6.82376							ENSG00000156374	PCGF6	1.0
chr10	103328000.0	103328462.0													3.00666	5.85437	3.40661							ENSG00000156374	PCGF6	1.0
chr10	103337109.0	103337616.0													3.020155	6.471695	3.952225							ENSG00000156374	PCGF6	1.0
chr10	103337146.0	103337608.0													2.57714	4.25874	2.27398							ENSG00000156374	PCGF6	1.0
chr10	103338105.0	103338255.0				2.60316	3.86825	2.16857																ENSG00000156374	PCGF6	1.0
chr10	103338511.0	103338672.0				2.7767	4.40446	2.66454																ENSG00000156374	PCGF6	1.0
chr10	103339128.0	103339484.0										2.78913	4.77079	2.6581										ENSG00000156374	PCGF6	1.0
chr10	103339259.0	103339821.0													2.57714	4.25874	2.27398							ENSG00000156374	PCGF6	1.0
chr10	103339303.0	103339508.0										2.56381	3.93063	2.06466										ENSG00000156374	PCGF6	1.0
chr10	103339323.0	103339567.0													3.90117	10.46172	6.98042							ENSG00000156374	PCGF6	1.0
chr10	103339613.0	103339810.0							2.91236	5.062	3.07886													ENSG00000156374	PCGF6	1.0
chr10	103340298.0	103340474.0													2.88336	5.71192	3.36547							ENSG00000156374	PCGF6	1.0
chr10	103340647.0	103340797.0										2.78913	4.77079	2.6581	2.71493	5.08288	2.90589							ENSG00000156374	PCGF6	1.0
chr10	103342570.0	103342720.0										2.94408	5.32098	3.12037										ENSG00000156374	PCGF6	1.0
chr10	103343202.0	103343364.0													3.53982	8.38305	5.34661							ENSG00000156374	PCGF6	1.0
chr10	103343249.0	103343578.0													2.57714	4.25874	2.27398							ENSG00000156374	PCGF6	1.0
chr10	103347681.0	103347906.0													2.72031	4.76963	2.63151							ENSG00000156374	PCGF6	1.0
chr10	103347770.0	103347920.0													2.59275	4.44797	2.44324							ENSG00000156374	PCGF6	1.0
chr10	103350097.0	103351370.0							8.613695	55.534095	52.777595													ENSG00000156374	PCGF6	0.82
chr10	103350239.0	103351332.0				8.703173333333334	108.72285	106.29322333333334																ENSG00000156374	PCGF6	0.82
chr10	103350271.0	103351461.0				10.38133	101.362155	98.650985																ENSG00000156374	PCGF6	0.73
chr10	103350341.0	103351421.0										7.73525	41.868134999999995	39.085815										ENSG00000156374	PCGF6	0.74
chr10	103350501.0	103351461.0				10.98598	93.00565	90.284895																ENSG00000156374	PCGF6	0.67
chr10	103350574.0	103351310.0							7.194095000000001	34.80391	32.228255000000004													ENSG00000156374	PCGF6	0.77
chr10	103350585.0	103351451.0										4.031035	16.645255	14.12984										ENSG00000156374	PCGF6	0.64
chr10	103350782.0	103351267.0										10.78361	53.82931	50.5938										ENSG00000156374	PCGF6	0.74
chr10	103350827.0	103351274.0							11.05882	67.00214	63.7937													ENSG00000156374	PCGF6	0.7
chr10	103350969.0	103351192.0													3.14983	6.42641	3.82564							ENSG00000156374	PCGF6	0.77
chr10	103351904.0	103352058.0										2.73489	6.79324	4.52339										ENSG00000156374	PCGF6		1.0
chr10	103353788.0	103353944.0													2.86349	5.30183	3.00837							ENSG00000156374	PCGF6		1.0
chr10	103356589.0	103356795.0							2.91236	5.062	3.07886
chr10	103357436.0	103357763.0										2.78913	4.77079	2.6581
chr10	103357652.0	103357805.0													2.72921	4.95654	2.80222
chr10	103358181.0	103358331.0													2.57714	4.25874	2.27398
chr10	103358183.0	103358333.0													3.00214	6.03368	3.57549
chr10	103358950.0	103359100.0										3.09904	5.89258	3.6165
chr10	103360350.0	103360500.0													2.67113	4.80522	2.61746
chr10	103360445.0	103361345.0				4.85923	13.609235	11.639885
chr10	103360834.0	103361195.0				6.14897	23.58063	21.5049
chr10	103360834.0	103361314.0				4.6676	12.98816	10.9958
chr10	103367710.0	103368108.0							3.65344	10.9513	8.5621													ENSG00000148835	TAF5		0.67
chr10	103367710.0	103368255.0										3.68249	13.58042	10.83679										ENSG00000148835	TAF5	0.51
chr10	103367742.0	103368169.0				5.59719	75.08483	72.64661																ENSG00000148835	TAF5		0.55
chr10	103367758.0	103368867.0										7.62464	47.02499	44.043525										ENSG00000148835	TAF5	0.8			1.0	0.0	missense_variant
chr10	103367773.0	103368852.0										6.003435	27.24385	24.440405										ENSG00000148835	TAF5	0.81			1.0	0.0	missense_variant
chr10	103367773.0	103369285.0				6.649382	100.218652	97.751112																ENSG00000148835	TAF5	0.87			1.0	0.0	missense_variant
chr10	103367777.0	103368133.0							3.58387	10.94743	8.53729													ENSG00000148835	TAF5		0.56
chr10	103367777.0	103368275.0							3.74786	11.805895	9.49234													ENSG00000148835	TAF5	0.6
chr10	103367777.0	103369187.0				8.84624	136.578635	133.91370750000002																ENSG00000148835	TAF5	0.86			1.0	0.0	missense_variant
chr10	103368206.0	103368856.0							8.94507	57.04563	53.92976													ENSG00000148835	TAF5	1.0			1.0	0.0	missense_variant
chr10	103368225.0	103368835.0													3.672805	9.287265	6.3527000000000005							ENSG00000148835	TAF5	1.0			1.0	0.0	missense_variant
chr10	103368312.0	103368893.0				13.426995000000002	362.7845	359.684175																ENSG00000148835	TAF5	1.0			1.0	0.0	missense_variant
chr10	103368323.0	103368845.0										5.55121	30.89508	27.78936										ENSG00000148835	TAF5	1.0			1.0	0.0	missense_variant
chr10	103368336.0	103368862.0							11.34021	78.59674	75.31029													ENSG00000148835	TAF5	1.0			1.0	0.0	missense_variant
chr10	103368495.0	103368891.0							13.0	99.63692	96.43583													ENSG00000148835	TAF5	1.0
chr10	103368532.0	103368837.0													3.57936	8.25176	5.21485							ENSG00000148835	TAF5	1.0
chr10	103368667.0	103368850.0													2.86567	5.4854	3.17998							ENSG00000148835	TAF5	1.0
chr10	103369635.0	103369896.0										2.63034	5.94017	3.79782										ENSG00000148835	TAF5	1.0
chr10	103369664.0	103369814.0										2.3678	5.27914	3.24612										ENSG00000148835	TAF5	1.0
chr10	103369664.0	103369888.0							3.3092	9.03807	6.72319													ENSG00000148835	TAF5	1.0
chr10	103369687.0	103369889.0							2.37154	4.52148	2.61364													ENSG00000148835	TAF5	1.0
chr10	103371594.0	103371857.0													2.67983	4.66814	2.60254							ENSG00000148835	TAF5	1.0
chr10	103373346.0	103373517.0													2.70848	4.74003	2.63151							ENSG00000148835	TAF5	1.0
chr10	103373565.0	103373950.0													2.61845	4.82089	2.63013							ENSG00000148835	TAF5	1.0
chr10	103373611.0	103373783.0													2.72921	4.95654	2.80222							ENSG00000148835	TAF5	1.0
chr10	103373874.0	103374036.0													2.59275	4.44797	2.44324							ENSG00000148835	TAF5	1.0
chr10	103374363.0	103374542.0													2.59572	4.60701	2.50907							ENSG00000148835	TAF5	1.0
chr10	103375539.0	103375773.0										2.49252	5.039	3.06591										ENSG00000148835	TAF5	1.0
chr10	103375544.0	103375733.0													2.88336	5.71192	3.31905							ENSG00000148835	TAF5	1.0
chr10	103375566.0	103375773.0													2.72921	4.95654	2.80222							ENSG00000148835	TAF5	1.0
chr10	103375593.0	103375743.0							2.56265	3.92802	2.0566	2.47923	3.73894	1.84006										ENSG00000148835	TAF5	1.0
chr10	103378304.0	103378461.0													2.53757	4.30715	2.26352							ENSG00000148835	TAF5	1.0
chr10	103382789.0	103383160.0										2.523045	5.144265	3.1305750000000003										ENSG00000148835	TAF5	1.0
chr10	103382899.0	103383056.0										2.47923	3.73894	1.84006										ENSG00000148835	TAF5	1.0
chr10	103382901.0	103383051.0													2.93824	5.86127	3.39868							ENSG00000148835	TAF5	1.0
chr10	103382942.0	103383117.0													3.27506	7.18545	4.42248							ENSG00000148835	TAF5	1.0
chr10	103386020.0	103386210.0													2.57714	4.25874	2.27398							ENSG00000148835	TAF5	1.0
chr10	103387599.0	103387776.0										3.04452	5.56315	3.44972										ENSG00000148835	TAF5	1.0
chr10	103387725.0	103388091.0													2.72921	4.95654	2.80222							ENSG00000148835	TAF5	1.0
chr10	103389113.0	103389263.0										2.72405	4.45151	2.49176										ENSG00000173915	ATP5MK	1.0
chr10	103394967.0	103395302.0													3.75839	9.50955	6.2372							ENSG00000173915,ENSG00000148843	ATP5MK,PDCD11	1.0	1.0
chr10	103395819.0	103396891.0				10.286676666666668	221.36739333333333	218.53986333333333																ENSG00000173915,ENSG00000148843	ATP5MK,PDCD11	0.61	0.75
chr10	103395831.0	103397162.0				7.7712875	164.14902	161.5493425																ENSG00000173915,ENSG00000148843	ATP5MK,PDCD11		0.52,0.52
chr10	103395857.0	103396016.0													2.7255	5.11138	2.90723							ENSG00000173915,ENSG00000148843	ATP5MK,PDCD11	1.0	1.0
chr10	103395904.0	103396913.0				25.54028	849.16998	845.04041																ENSG00000173915,ENSG00000148843	ATP5MK,PDCD11	0.57	0.72
chr10	103396129.0	103396938.0										13.62422	119.20443	115.44462										ENSG00000173915,ENSG00000148843	ATP5MK,PDCD11		0.57,0.57
chr10	103396312.0	103396894.0										18.43277	186.44084	182.32484										ENSG00000173915,ENSG00000148843	ATP5MK,PDCD11		0.72,0.72
chr10	103396322.0	103396889.0							23.19094	264.33173	260.30978													ENSG00000173915,ENSG00000148843	ATP5MK,PDCD11		0.73,0.73
chr10	103396364.0	103396877.0							20.07201	208.70888	204.50175													ENSG00000173915,ENSG00000148843	ATP5MK,PDCD11		0.78,0.78
chr10	103396377.0	103396889.0							19.43107	204.54326	200.40329													ENSG00000173915,ENSG00000148843	ATP5MK,PDCD11	0.51	0.81
chr10	103396379.0	103396876.0										12.63941	126.05615	122.0029										ENSG00000173915,ENSG00000148843,ENSG00000148843	ATP5MK,PDCD11,PDCD11	0.5	0.81,0.81
chr10	103396389.0	103396899.0													7.2764	39.25522	35.04042							ENSG00000173915,ENSG00000148843	ATP5MK,PDCD11	0.54	0.83
chr10	103396398.0	103396889.0													4.42997	13.24649	9.48273							ENSG00000173915,ENSG00000148843	ATP5MK,PDCD11	0.54	0.84
chr10	103396531.0	103396889.0													4.49285	13.12497	9.27187							ENSG00000173915,ENSG00000148843	ATP5MK,PDCD11	0.73	1.0
chr10	103399428.0	103399719.0													3.54957	9.13308	5.93088							ENSG00000173915,ENSG00000148843	ATP5MK,PDCD11	1.0	1.0
chr10	103402190.0	103402397.0													2.67346	4.97067	2.81371							ENSG00000148843	PDCD11	1.0
chr10	103402714.0	103403009.0							2.42696	3.48601	1.71883													ENSG00000148843	PDCD11	1.0
chr10	103404554.0	103404758.0										2.72489	6.09774	3.91889										ENSG00000148843	PDCD11	1.0
chr10	103404830.0	103405268.0													2.761815	5.219745	3.0181899999999997							ENSG00000148843	PDCD11	1.0
chr10	103405011.0	103405268.0										3.8738	9.04085	6.52556										ENSG00000148843	PDCD11	1.0
chr10	103405041.0	103405268.0							2.42696	3.48601	1.71883													ENSG00000148843	PDCD11	1.0
chr10	103405691.0	103406268.0													3.88715	10.68857	7.23358							ENSG00000148843	PDCD11	1.0
chr10	103405887.0	103406319.0													3.62694	9.12304	5.90783							ENSG00000148843	PDCD11	1.0
chr10	103412721.0	103413188.0										3.38054	10.41599	7.81776										ENSG00000148843	PDCD11	1.0
chr10	103412814.0	103413260.0				2.87824	5.69795	3.97906																ENSG00000148843	PDCD11	1.0
chr10	103412817.0	103413314.0													2.88701	6.9855	4.30708							ENSG00000148843	PDCD11	1.0
chr10	103412966.0	103413162.0													2.3702	4.13128	2.17793							ENSG00000148843	PDCD11	1.0
chr10	103414011.0	103414302.0													2.6469	5.52613	3.16447							ENSG00000148843	PDCD11	1.0
chr10	103414877.0	103415089.0							2.73973	4.9838	3.00108													ENSG00000148843	PDCD11	1.0
chr10	103416107.0	103416257.0													2.40518	4.89116	2.72922							ENSG00000148843	PDCD11	1.0
chr10	103416115.0	103416268.0													2.67943	6.10802	3.6071							ENSG00000148843	PDCD11	1.0
chr10	103416412.0	103416830.0							3.16369	6.66891	4.56566													ENSG00000148843	PDCD11	1.0
chr10	103416502.0	103416781.0													2.61383	6.34392	3.83063							ENSG00000148843	PDCD11	1.0
chr10	103416583.0	103416956.0							2.54237	4.61189	2.69444													ENSG00000148843	PDCD11	1.0
chr10	103416583.0	103417075.0				3.55765	7.17348	5.3041599999999995																ENSG00000148843	PDCD11	1.0
chr10	103416624.0	103416903.0										3.26019	7.57466	5.29192										ENSG00000148843	PDCD11	1.0
chr10	103416631.0	103417117.0				3.475015	8.71592	6.923075																ENSG00000148843	PDCD11	1.0
chr10	103416925.0	103417114.0				3.16192	6.25252	4.45911																ENSG00000148843	PDCD11	1.0
chr10	103418115.0	103418313.0							2.37797	3.89432	2.0566													ENSG00000148843	PDCD11	1.0
chr10	103418129.0	103418326.0										2.46014	5.21133	3.18641										ENSG00000148843	PDCD11	1.0
chr10	103418424.0	103418705.0													2.5443	5.64312	3.28615							ENSG00000148843	PDCD11	1.0
chr10	103418523.0	103418692.0										2.86086	5.65037	3.5304										ENSG00000148843	PDCD11	1.0
chr10	103420100.0	103420329.0													2.36014	4.86828	2.78467							ENSG00000148843	PDCD11	1.0
chr10	103420708.0	103420858.0										2.46609	4.26171	2.2473										ENSG00000148843	PDCD11	1.0
chr10	103421369.0	103421555.0							2.7907	5.28623	3.23426													ENSG00000148843	PDCD11	1.0
chr10	103423689.0	103423897.0				2.86079	5.11766	3.38298																ENSG00000148843	PDCD11	1.0
chr10	103423747.0	103424006.0										2.78592	4.933	2.92436										ENSG00000148843	PDCD11	1.0
chr10	103423849.0	103424006.0							2.90065	5.3963	3.39185													ENSG00000148843	PDCD11	1.0
chr10	103424840.0	103425022.0										2.42347	4.01283	2.07479										ENSG00000148843	PDCD11	1.0
chr10	103425128.0	103425501.0										2.26131	3.47031	1.66197										ENSG00000148843	PDCD11	1.0
chr10	103425128.0	103425530.0										2.447635	5.032095	3.059965										ENSG00000148843	PDCD11	1.0
chr10	103425145.0	103425437.0													3.13644	8.02301	5.06342							ENSG00000148843	PDCD11	1.0
chr10	103425165.0	103425439.0													2.76091	5.87923	3.41351							ENSG00000148843	PDCD11	1.0
chr10	103425311.0	103425574.0							2.43379	3.76974	1.9803													ENSG00000148843	PDCD11	1.0
chr10	103426128.0	103426278.0													2.77008	5.9074	3.52521							ENSG00000148843	PDCD11	1.0
chr10	103428585.0	103428940.0							2.88299	4.99301	2.96442													ENSG00000148843	PDCD11	1.0
chr10	103433657.0	103433824.0				2.86079	5.11766	3.38298																ENSG00000148843	PDCD11	1.0
chr10	103434306.0	103434735.0							2.40249	3.4323	1.65582													ENSG00000148843	PDCD11	1.0						0.00426	1.0
chr10	103434312.0	103434713.0				3.61362	8.09954	6.23419																ENSG00000148843	PDCD11	1.0
chr10	103434481.0	103434791.0										3.34395	6.7087	4.49747										ENSG00000148843	PDCD11	1.0						0.00426	1.0
chr10	103434497.0	103434896.0													2.4046	4.49262	2.47921							ENSG00000148843	PDCD11	1.0						0.00426	1.0
chr10	103434523.0	103434793.0										2.91846	8.01013	5.60192										ENSG00000148843	PDCD11	1.0						0.00426	1.0
chr10	103434594.0	103434876.0										2.26818	3.36997	1.57738										ENSG00000148843	PDCD11	1.0						0.00426	1.0
chr10	103434607.0	103434934.0							2.49653	4.06038	2.23688													ENSG00000148843	PDCD11	1.0						0.00426	1.0
chr10	103437004.0	103437246.0				2.74741	5.17031	3.4784																ENSG00000148843	PDCD11	1.0
chr10	103438287.0	103438617.0													2.61755	5.74227	3.39038							ENSG00000148843	PDCD11	1.0
chr10	103438320.0	103438617.0													2.23814	4.21484	2.24524							ENSG00000148843	PDCD11	1.0
chr10	103438426.0	103438617.0										2.30443	3.70139	1.90557										ENSG00000148843	PDCD11	1.0
chr10	103438716.0	103438898.0										2.59194	7.16808	4.84442										ENSG00000148843	PDCD11	1.0
chr10	103439645.0	103439856.0													2.99164	8.29178	5.37597							ENSG00000148843	PDCD11	1.0
chr10	103441909.0	103442175.0							2.7122	6.05602	3.94061													ENSG00000148843	PDCD11	1.0
chr10	103441943.0	103442275.0				2.70392	6.51651	4.76611																ENSG00000148843	PDCD11	1.0
chr10	103441969.0	103442212.0				3.40092	7.98551	6.08562																ENSG00000148843	PDCD11	1.0
chr10	103442038.0	103442594.0				2.70974	5.88469	4.11257																ENSG00000148843	PDCD11	1.0
chr10	103442816.0	103443345.0													2.18006	4.24005	2.26352							ENSG00000148843	PDCD11	1.0
chr10	103442991.0	103443195.0							2.74241	6.32169	4.16498													ENSG00000148843	PDCD11	1.0
chr10	103443602.0	103443800.0													2.66778	6.70398	4.07452							ENSG00000148843	PDCD11	1.0
chr10	103444261.0	103444478.0										2.09026	3.42806	1.62636										ENSG00000148843	PDCD11	1.0
chr10	103444387.0	103444632.0													2.3678	5.27914	3.0658							ENSG00000148843	PDCD11	1.0
chr10	103444989.0	103445139.0										2.25023	4.25456	2.24135										ENSG00000148843	PDCD11	1.0
chr10	103445855.0	103446276.0										2.492275	5.6095749999999995	3.386685										ENSG00000148843	PDCD11	1.0
chr10	103448875.0	103449040.0				1.82144	5.62095	3.91541																ENSG00000138172	CALHM2	1.0
chr10	103449981.0	103450238.0										1.98965	3.388	1.59251										ENSG00000138172	CALHM2	1.0
chr10	103451002.0	103452592.0				4.4696725	47.045945	44.6933425																ENSG00000138172	CALHM2	0.86			2.0	2.0	intron_variant,5_prime_UTR_variant
chr10	103451072.0	103452582.0				5.092180000000001	52.499354999999994	50.0812825																ENSG00000138172	CALHM2	0.86			2.0	2.0	intron_variant,5_prime_UTR_variant
chr10	103451084.0	103452582.0				4.7072125	67.81775999999999	65.51409																ENSG00000138172	CALHM2	0.86			2.0	2.0	intron_variant,5_prime_UTR_variant
chr10	103451328.0	103451645.0							2.48489	6.69696	4.59239													ENSG00000138172	CALHM2	1.0
chr10	103451400.0	103451567.0										2.13552	3.97925	2.04607										ENSG00000138172	CALHM2	1.0
chr10	103451837.0	103452582.0							4.2522199999999994	23.33411	20.841605													ENSG00000138172	CALHM2	0.72			2.0	2.0	intron_variant,5_prime_UTR_variant
chr10	103451869.0	103452582.0							3.641385	15.890255	13.43459													ENSG00000138172	CALHM2	0.7			2.0	2.0	intron_variant,5_prime_UTR_variant
chr10	103451898.0	103452592.0							3.376645	12.957265	10.53072													ENSG00000138172	CALHM2	0.68			2.0	2.0	intron_variant,5_prime_UTR_variant
chr10	103452083.0	103452612.0										2.28258	4.937645	2.932525										ENSG00000138172	CALHM2	0.54			1.0	1.0	5_prime_UTR_variant
chr10	103452592.0	103452755.0													2.30196	5.51417	3.18147							ENSG00000138172	CALHM2		1.0
chr10	103454334.0	103454714.0													2.106	4.27902	2.26352							ENSG00000138172,ENSG00000185933	CALHM2,CALHM1	1.0	1.0
chr10	103456460.0	103456663.0										2.03538	5.10915	3.11994										ENSG00000138172,ENSG00000185933	CALHM2,CALHM1	1.0	1.0
chr10	103456466.0	103456626.0										2.07715	3.97304	2.04094										ENSG00000138172,ENSG00000185933	CALHM2,CALHM1	1.0	1.0
chr10	103457333.0	103457483.0													2.19138	4.6082	2.55491							ENSG00000185933	CALHM1	1.0
chr10	103457339.0	103457711.0							2.01161	3.55201	1.76084													ENSG00000185933	CALHM1	1.0
chr10	103457349.0	103457650.0							2.08919	3.82001	2.02493													ENSG00000185933	CALHM1	1.0
chr10	103457539.0	103457825.0										2.46046	5.3503	3.27687										ENSG00000185933	CALHM1	1.0
chr10	103457977.0	103458334.0										2.17617	5.83652	3.71126										ENSG00000185933	CALHM1	1.0
chr10	103458336.0	103458527.0							2.52174	5.7088	3.60679													ENSG00000185933	CALHM1	1.0						0.00121325	2.0
chr10	103458358.0	103458779.0							2.28233	4.59841	2.68231													ENSG00000185933	CALHM1	1.0						0.00236085	4.0
chr10	103458606.0	103459442.0				10.04973	122.87305	120.23566																ENSG00000185933	CALHM1		0.65
chr10	103458794.0	103459142.0				9.74257	79.04707	76.38369																ENSG00000185933	CALHM1		0.7
chr10	103458797.0	103459268.0				8.37438	78.24489	75.63361																ENSG00000185933	CALHM1		0.78
chr10	103459737.0	103460108.0							2.46688	5.23431	3.18648													ENSG00000185933	CALHM1		1.0
chr10	103459808.0	103460053.0										2.71878	6.89785	4.52915										ENSG00000185933	CALHM1		1.0
chr10	103459824.0	103460108.0										2.51848	8.13304	5.71581										ENSG00000185933	CALHM1		1.0
chr10	103459841.0	103460057.0													2.31135	5.55376	3.23639							ENSG00000185933	CALHM1		1.0
chr10	103459869.0	103460118.0							2.47027	5.24584	3.21424													ENSG00000185933	CALHM1		1.0
chr10	103459885.0	103460150.0													2.4948	5.75334	3.35388							ENSG00000185933	CALHM1		1.0
chr10	103459907.0	103460199.0													2.53262	6.32829	3.79465							ENSG00000185933	CALHM1		1.0
chr10	103459907.0	103460213.0							2.0816	3.69598	1.90731													ENSG00000185933	CALHM1		1.0
chr10	103462486.0	103462651.0													2.5239	6.29347	3.78888							ENSG00000185933	CALHM1		1.0
chr10	103462499.0	103462718.0							2.29258	3.91124	2.105													ENSG00000185933	CALHM1		1.0
chr10	103462499.0	103462796.0													2.37258	4.9112	2.74585							ENSG00000185933	CALHM1		1.0
chr10	103462646.0	103462796.0										2.0751	3.28491	1.50555										ENSG00000185933	CALHM1		1.0
chr10	103463617.0	103463777.0													2.48927	5.5921	3.2676							ENSG00000185933	CALHM1		1.0
chr10	103463629.0	103463809.0							2.29226	3.78982	1.99183													ENSG00000185933	CALHM1		1.0
chr10	103463632.0	103463836.0				2.74678	7.0037	5.18045																ENSG00000185933	CALHM1		1.0					0.002946	1.0
chr10	103464427.0	103464594.0										2.38439	5.73062	3.617
chr10	103464751.0	103464901.0							2.26325	3.59267	1.8145
chr10	103465371.0	103465555.0							2.59572	4.60701	2.67869
chr10	103465385.0	103465659.0													2.72813	6.43842	3.90804
chr10	103469096.0	103469492.0							2.98507	6.17742	4.05349
chr10	103469135.0	103469333.0										2.90529	6.31827	4.13242
chr10	103470720.0	103471002.0													2.4777	4.9917	2.83135
chr10	103471114.0	103471641.0				4.52656	18.33224	16.32349
chr10	103471151.0	103471359.0													3.10005	8.50244	5.42777
chr10	103471401.0	103471646.0				3.73926	11.76858	9.80459
chr10	103471416.0	103471641.0				4.1958	13.97799	11.92593
chr10	103471958.0	103472162.0										2.44182	5.82791	3.70357
chr10	103475494.0	103475693.0													2.51694	5.2605	2.99246							ENSG00000183128	CALHM3	1.0
chr10	103475612.0	103475762.0				2.2186	5.16086	3.37855																ENSG00000183128	CALHM3	1.0
chr10	103475673.0	103475877.0										2.13352	4.48844	2.62046										ENSG00000183128	CALHM3	1.0
chr10	103476378.0	103476574.0										2.35031	4.07508	2.1921										ENSG00000183128	CALHM3	1.0
chr10	103476384.0	103476746.0				5.582	53.76623	51.44586																ENSG00000183128	CALHM3	1.0
chr10	103476403.0	103476776.0				5.7931	37.36039	34.99905																ENSG00000183128	CALHM3	1.0
chr10	103476405.0	103476864.0				5.99824	46.02653	43.63633																ENSG00000183128	CALHM3	1.0
chr10	103477088.0	103477584.0										2.4674	6.34316	4.13934										ENSG00000183128	CALHM3	1.0
chr10	103477119.0	103477448.0													2.60241	5.69171	3.30258							ENSG00000183128	CALHM3	1.0
chr10	103477252.0	103477494.0													2.8169	6.5719	3.94636							ENSG00000183128	CALHM3	1.0
chr10	103477349.0	103477504.0										2.52583	4.71085	2.72487										ENSG00000183128	CALHM3	1.0
chr10	103478660.0	103478860.0													2.39001	4.31782	2.32083							ENSG00000183128	CALHM3	1.0
chr10	103478705.0	103478949.0													2.32794	4.26025	2.26352							ENSG00000183128	CALHM3	1.0
chr10	103478762.0	103478918.0										2.22305	4.72959	2.79581										ENSG00000183128	CALHM3	1.0
chr10	103478974.0	103479674.0				17.34081	368.25629	364.99509																ENSG00000183128	CALHM3		0.62					0.002955	1.0
chr10	103479093.0	103479674.0				12.37171	161.22484	158.22827																ENSG00000183128	CALHM3		0.75					0.002955	1.0
chr10	103479124.0	103479684.0				13.88535	168.5546	165.49184																ENSG00000183128	CALHM3		0.79		1.0	1.0	non_coding_transcript_exon_variant	0.002955	1.0
chr10	103480528.0	103480838.0													2.55363	5.23303	2.97019							ENSG00000183128	CALHM3		1.0
chr10	103480563.0	103480783.0										2.44898	4.35248	2.43785										ENSG00000183128	CALHM3		1.0
chr10	103480563.0	103480919.0										2.47003	6.21588	4.02473										ENSG00000183128	CALHM3		1.0
chr10	103481976.0	103482259.0							5.95989	25.02267	22.32229													ENSG00000183128	CALHM3		1.0
chr10	103481982.0	103482445.0				3.5341	26.44069	24.428315																ENSG00000183128	CALHM3		1.0
chr10	103481982.0	103482523.0				3.58455	19.60714	17.56283																ENSG00000183128	CALHM3		1.0
chr10	103481984.0	103482455.0				4.148595	20.997855	18.87031																ENSG00000183128	CALHM3		1.0
chr10	103481984.0	103482571.0							3.3250450000000003	8.10401	6.038935													ENSG00000183128	CALHM3		1.0
chr10	103482018.0	103482321.0										3.08619	10.04673	7.46677										ENSG00000183128	CALHM3		1.0
chr10	103482046.0	103482333.0										3.32951	8.44296	5.95927										ENSG00000183128	CALHM3		1.0
chr10	103482052.0	103482246.0							3.60885	9.80746	7.44386													ENSG00000183128	CALHM3		1.0
chr10	103482090.0	103482328.0													3.56961	10.65204	7.14578							ENSG00000183128	CALHM3		1.0
chr10	103482382.0	103482591.0										2.8436	5.95548	3.81207										ENSG00000183128	CALHM3		1.0
chr10	103484499.0	103484973.0													2.84576	6.13836	3.63921															0.0006592	1.0
chr10	103484563.0	103484856.0										3.41124	8.24409	5.9218																		0.0006592	1.0
chr10	103484576.0	103484976.0													2.86006	6.71563	4.08428															0.0006592	1.0
chr10	103484792.0	103485069.0							2.37352	3.88268	2.08026																					0.0006592	1.0
chr10	103485549.0	103486088.0				4.290735	26.728585	24.65666
chr10	103485576.0	103486088.0				3.885315	24.727175	22.729375
chr10	103485630.0	103486072.0				5.57801	30.24701	27.9589
chr10	103485741.0	103486052.0							2.91198	5.78995	3.69339
chr10	103485774.0	103485979.0							2.45161	4.08582	2.22761
chr10	103485792.0	103486010.0										3.94653	10.87213	8.43412
chr10	103485820.0	103485998.0										2.87611	6.40977	4.0921
chr10	103485832.0	103486005.0							3.25694	7.78013	5.5287
chr10	103488343.0	103488501.0													2.5364	5.46999	3.1456
chr10	103490593.0	103491208.0				4.76454	80.520615	78.271085																ENSG00000107954	NEURL1		1.0					0.002438	1.0
chr10	103490604.0	103491210.0				4.016145	41.186195	38.948545																ENSG00000107954	NEURL1		1.0					0.002438	1.0
chr10	103490610.0	103491184.0				6.17915	63.05095	60.48685																ENSG00000107954	NEURL1		1.0					0.002438	1.0
chr10	103490708.0	103490911.0										2.67819	6.58376	4.23634										ENSG00000107954	NEURL1		1.0
chr10	103490758.0	103491342.0													2.98631	8.65137	5.55295							ENSG00000107954	NEURL1		1.0
chr10	103491042.0	103491331.0							2.84576	6.13836	4.01703													ENSG00000107954	NEURL1		1.0
chr10	103491131.0	103491304.0							2.43902	4.59625	2.62729													ENSG00000107954	NEURL1		1.0
chr10	103491255.0	103491637.0										2.2457399999999996	4.247999999999999	2.2594950000000003										ENSG00000107954	NEURL1		1.0
chr10	103491512.0	103491748.0													2.24252	4.4594	2.45238							ENSG00000107954	NEURL1		1.0
chr10	103491604.0	103492528.0				5.046495	65.52605	63.211865																ENSG00000107954	NEURL1		1.0
chr10	103491632.0	103492587.0				4.3929833333333335	39.591833333333334	37.41999333333333																ENSG00000107954	NEURL1		1.0
chr10	103491665.0	103491815.0							2.57913	4.86319	2.89164													ENSG00000107954	NEURL1		1.0
chr10	103491777.0	103492525.0				10.52056	248.02287	245.02242																ENSG00000107954	NEURL1		1.0
chr10	103491786.0	103492322.0										3.88613	13.91935	11.24203										ENSG00000107954	NEURL1		1.0
chr10	103491802.0	103492289.0										2.7036800000000003	9.113145	6.805165										ENSG00000107954	NEURL1		1.0
chr10	103491869.0	103492281.0													3.27593	10.44135	7.29154							ENSG00000107954	NEURL1		1.0
chr10	103491916.0	103492119.0							2.28509	3.88993	2.0566													ENSG00000107954	NEURL1		1.0
chr10	103492006.0	103492483.0										4.52174	19.26949	16.61731										ENSG00000107954	NEURL1		1.0
chr10	103494220.0	103494397.0				1.75103	4.95361	3.2814																ENSG00000107954	NEURL1	1.0						0.002871	1.0
chr10	103494451.0	103494742.0										2.19579	3.96508	2.03383										ENSG00000107954	NEURL1	1.0
chr10	103494464.0	103494814.0										2.41719	5.06453	3.01636										ENSG00000107954	NEURL1	1.0						0.002871	1.0
chr10	103497510.0	103497771.0										2.23404	3.74404	1.84454										ENSG00000107954	NEURL1	1.0
chr10	103497638.0	103497788.0							2.34467	3.93311	2.06107													ENSG00000107954	NEURL1	1.0
chr10	103499945.0	103500151.0				3.14239	21.4993	19.3649																ENSG00000107954	NEURL1	1.0
chr10	103499960.0	103500158.0				2.54969	15.1229	13.16167																ENSG00000107954	NEURL1	1.0
chr10	103499969.0	103500151.0				2.75835	13.22872	11.19235																ENSG00000107954	NEURL1	1.0
chr10	103500707.0	103501413.0													2.70499	6.84557	4.1719							ENSG00000107954	NEURL1	1.0						0.003038	1.0
chr10	103500800.0	103501370.0							2.75545	5.69474	3.62662													ENSG00000107954	NEURL1	1.0						0.003038	1.0
chr10	103500802.0	103501064.0													2.97366	8.41168	5.35083							ENSG00000107954	NEURL1	1.0
chr10	103501126.0	103501437.0							2.69966	5.52803	3.45767													ENSG00000107954	NEURL1	1.0
chr10	103502437.0	103503027.0													2.99273	8.48658	5.55021							ENSG00000107954	NEURL1	1.0						0.004326	4.0
chr10	103502636.0	103503198.0							3.301685	8.85154	6.558205													ENSG00000107954	NEURL1	1.0						0.00433116	5.0
chr10	103502646.0	103503313.0										12.85169	137.9157	134.14755										ENSG00000107954	NEURL1	1.0						0.00433116	5.0
chr10	103502687.0	103503276.0										11.12583	115.41938	111.68785										ENSG00000107954	NEURL1	1.0						0.004355	3.0
chr10	103502694.0	103503292.0										9.6613	109.00832	105.09987										ENSG00000107954	NEURL1	1.0						0.004355	3.0
chr10	103502729.0	103502970.0							2.61128	4.95454	3.00017													ENSG00000107954	NEURL1	1.0
chr10	103504042.0	103504960.0				16.46379	446.02652	442.15201																ENSG00000107954	NEURL1	1.0
chr10	103504070.0	103504982.0				17.55683	405.61993	401.84827																ENSG00000107954	NEURL1	1.0
chr10	103504174.0	103504815.0				17.75284	593.41962	589.74432																ENSG00000107954	NEURL1	1.0
chr10	103505879.0	103506123.0													2.3622	5.25808	3.00837							ENSG00000107954	NEURL1	1.0
chr10	103507111.0	103507274.0													2.33588	5.03406	2.84525							ENSG00000107954	NEURL1	1.0
chr10	103507846.0	103508045.0										2.08206	4.57577	2.69607										ENSG00000107954	NEURL1	1.0
chr10	103507866.0	103508055.0													2.55881	6.13715	3.66075							ENSG00000107954	NEURL1	1.0
chr10	103513368.0	103513710.0													2.80992	7.58663	4.75584							ENSG00000107954	NEURL1	1.0
chr10	103513374.0	103513709.0										2.47845	4.71437	2.728										ENSG00000107954	NEURL1	1.0
chr10	103513387.0	103513717.0							2.77946	5.59602	3.53572													ENSG00000107954	NEURL1	1.0
chr10	103513448.0	103513616.0							2.30415	3.82239	1.99889													ENSG00000107954	NEURL1	1.0
chr10	103514368.0	103514837.0							2.66821	5.27441	3.22341													ENSG00000107954	NEURL1	1.0
chr10	103514377.0	103514672.0													2.23953	3.98968	2.06306							ENSG00000107954	NEURL1	1.0
chr10	103514590.0	103514949.0							2.54335	4.76104	2.82109													ENSG00000107954	NEURL1	1.0
chr10	103516447.0	103516746.0													2.41255	4.11741	2.16686							ENSG00000107954	NEURL1	1.0
chr10	103517170.0	103517650.0				13.77205	156.73856	153.98726																ENSG00000107954	NEURL1	1.0
chr10	103517178.0	103517881.0				5.81734	29.57497	27.45096																ENSG00000107954	NEURL1	1.0
chr10	103517184.0	103517873.0				7.94373	54.46327	52.00731																ENSG00000107954	NEURL1	1.0
chr10	103517257.0	103517583.0										3.22292	9.58574	7.03888										ENSG00000107954	NEURL1	1.0
chr10	103517262.0	103517566.0										2.48042	4.16025	2.20145										ENSG00000107954	NEURL1	1.0
chr10	103517364.0	103517541.0													2.6087	4.7942	2.6509							ENSG00000107954	NEURL1	1.0
chr10	103517708.0	103517985.0							3.50532	7.57549	5.32657													ENSG00000107954	NEURL1	1.0
chr10	103518519.0	103518871.0													2.79465	5.63957	3.30614							ENSG00000107954	NEURL1	1.0
chr10	103518630.0	103518882.0										2.80736	6.71283	4.45041										ENSG00000107954	NEURL1	1.0
chr10	103518632.0	103518915.0													3.34896	7.61166	4.72974							ENSG00000107954	NEURL1	1.0
chr10	103519462.0	103519654.0													3.06258	6.39222	3.87001							ENSG00000107954	NEURL1	1.0
chr10	103527057.0	103528008.0				5.796855	21.15716	19.133065																ENSG00000107954	NEURL1	1.0
chr10	103527065.0	103527873.0				5.726955	17.5176	15.444515																ENSG00000107954	NEURL1	1.0
chr10	103527067.0	103527222.0				3.1399	6.80826	5.04176																ENSG00000107954	NEURL1	1.0
chr10	103527376.0	103527837.0				10.3355	54.82965	52.50272																ENSG00000107954	NEURL1	1.0
chr10	103527657.0	103527954.0										3.09904	5.89258	3.6165										ENSG00000107954	NEURL1	1.0
chr10	103527666.0	103527874.0													2.93824	5.86127	3.39868							ENSG00000107954	NEURL1	1.0
chr10	103534427.0	103535037.0										3.8738	9.04085	6.52556										ENSG00000107954	NEURL1	1.0
chr10	103534480.0	103535207.0										3.2295	8.76016	6.27299										ENSG00000107954	NEURL1	1.0
chr10	103534775.0	103534960.0													2.53757	4.30715	2.26352							ENSG00000107954	NEURL1	1.0
chr10	103534901.0	103535829.0													2.846533333333334	5.35282	3.09256							ENSG00000107954	NEURL1	1.0
chr10	103535219.0	103535437.0							2.42057	3.60488	1.80714													ENSG00000107954	NEURL1	1.0
chr10	103535267.0	103536246.0													2.7343833333333336	5.141736666666667	2.95421							ENSG00000107954	NEURL1	1.0			1.0	0.0	intron_variant
chr10	103535284.0	103535793.0				3.16192	6.25252	4.45911																ENSG00000107954	NEURL1	1.0
chr10	103535657.0	103536137.0										2.62136	5.75499	3.6387										ENSG00000107954	NEURL1	1.0			1.0	0.0	intron_variant
chr10	103535702.0	103536012.0							2.75056	4.51255	2.59129													ENSG00000107954	NEURL1	1.0			1.0	0.0	intron_variant
chr10	103535756.0	103536064.0										2.56381	3.93063	2.06466										ENSG00000107954	NEURL1	1.0			1.0	0.0	intron_variant
chr10	103537827.0	103538005.0							2.25734	3.69385	1.88591													ENSG00000107954	NEURL1	1.0
chr10	103541468.0	103541810.0							2.16693	4.1938	2.32615													ENSG00000107954	NEURL1	1.0
chr10	103541580.0	103542033.0													2.8777	6.77411	4.1338							ENSG00000107954	NEURL1	1.0
chr10	103541580.0	103542061.0													2.42718	4.82979	2.67968							ENSG00000107954	NEURL1	1.0
chr10	103541615.0	103541822.0													2.50731	5.79962	3.43749							ENSG00000107954	NEURL1	1.0
chr10	103542585.0	103543440.0				6.04162	35.45675	33.125099999999996																ENSG00000107954	NEURL1	1.0
chr10	103542596.0	103543423.0										2.72432	6.926455	4.73387										ENSG00000107954	NEURL1	1.0
chr10	103542736.0	103543348.0							4.55142	19.39956	16.77511													ENSG00000107954	NEURL1	1.0
chr10	103542736.0	103543888.0				5.28122	35.735346666666665	33.47303																ENSG00000107954	NEURL1	1.0
chr10	103542753.0	103543426.0										2.74086	7.1475	4.89803										ENSG00000107954	NEURL1	1.0
chr10	103542753.0	103543995.0				6.422540000000001	55.60595333333333	53.28183666666666																ENSG00000107954	NEURL1	1.0
chr10	103542791.0	103543426.0							4.52885	22.49721	19.83985													ENSG00000107954	NEURL1	1.0
chr10	103542812.0	103543430.0							4.15452	19.06925	16.59629													ENSG00000107954	NEURL1	1.0
chr10	103543053.0	103543330.0										2.42284	7.08681	4.78971										ENSG00000107954	NEURL1	1.0
chr10	103543110.0	103543307.0													2.3541	4.46675	2.3946							ENSG00000107954	NEURL1	1.0
chr10	103543588.0	103543883.0				6.25251	37.30882	34.94794																ENSG00000107954	NEURL1	1.0
chr10	103543588.0	103543980.0										2.7239	7.08167	4.83583										ENSG00000107954	NEURL1	1.0
chr10	103547052.0	103547428.0													2.50348	6.63747	4.01962							ENSG00000107954	NEURL1	1.0
chr10	103547234.0	103547407.0													2.23514	4.20496	2.23755							ENSG00000107954	NEURL1	1.0
chr10	103548830.0	103549211.0										2.61714	6.35631	4.04296										ENSG00000107954	NEURL1	1.0
chr10	103550349.0	103550600.0													2.21543	4.58851	2.53867							ENSG00000107954	NEURL1	1.0
chr10	103551616.0	103551766.0													2.56198	6.14912	3.64174							ENSG00000107954	NEURL1	1.0
chr10	103553576.0	103553752.0							2.40601	5.68663	3.61918													ENSG00000107954	NEURL1	1.0
chr10	103553796.0	103554023.0										2.22552	4.73906	2.75019										ENSG00000107954	NEURL1	1.0
chr10	103554296.0	103554516.0													2.43183	5.92319	3.46373							ENSG00000107954	NEURL1	1.0
chr10	103554506.0	103555459.0				5.116680000000001	42.624825	40.454715																ENSG00000107954	NEURL1	1.0
chr10	103554680.0	103555818.0				6.501745	74.05536	71.75892999999999																ENSG00000107954	NEURL1	1.0
chr10	103554794.0	103555224.0				9.918	82.41143	79.72876																ENSG00000107954	NEURL1	1.0
chr10	103554831.0	103555233.0							5.59901	29.95695	27.32299													ENSG00000107954	NEURL1	1.0
chr10	103554877.0	103555190.0							4.47139	21.2553	18.62138													ENSG00000107954	NEURL1	1.0
chr10	103554891.0	103555143.0										2.3678	5.27914	3.11089										ENSG00000107954	NEURL1	1.0
chr10	103554891.0	103555185.0										3.31201	11.69022	9.2249										ENSG00000107954	NEURL1	1.0
chr10	103554906.0	103555121.0										2.14158	5.03887	3.06591										ENSG00000107954	NEURL1	1.0
chr10	103554906.0	103555190.0							4.27126	19.65071	17.01988													ENSG00000107954	NEURL1	1.0
chr10	103555280.0	103555490.0										2.43704	5.53865	3.31733										ENSG00000107954	NEURL1	1.0
chr10	103555325.0	103555502.0										2.38717	5.612	3.49476										ENSG00000107954	NEURL1	1.0
chr10	103555779.0	103556052.0										2.10289	4.06723	2.18543										ENSG00000107954	NEURL1	1.0
chr10	103555896.0	103556060.0										2.25534	4.62053	2.56097										ENSG00000107954	NEURL1	1.0
chr10	103557601.0	103557753.0										2.17064	5.16958	3.14954										ENSG00000107954	NEURL1	1.0
chr10	103559811.0	103560132.0													2.72359	7.73764	4.87466							ENSG00000107954	NEURL1	1.0
chr10	103560094.0	103560424.0							2.169	3.87932	2.04904													ENSG00000107954	NEURL1	1.0
chr10	103561056.0	103561206.0										2.39521	4.85795	2.85665										ENSG00000107954	NEURL1	1.0
chr10	103563798.0	103564343.0										2.84872	6.85484	4.62165										ENSG00000107954	NEURL1	1.0
chr10	103563868.0	103564431.0										2.61775	6.150405	3.998595										ENSG00000107954	NEURL1	1.0
chr10	103563910.0	103564436.0										2.15124	4.7684	2.8298										ENSG00000107954	NEURL1	1.0
chr10	103563969.0	103565426.0				4.453316666666667	18.194433333333333	16.203663333333335																ENSG00000107954	NEURL1	1.0
chr10	103564150.0	103565406.0				4.237254999999999	18.5566825	16.6058775																ENSG00000107954	NEURL1	1.0
chr10	103564273.0	103565535.0				6.298605	43.611279999999994	41.4828																ENSG00000107954	NEURL1	1.0
chr10	103564307.0	103565180.0							2.847913333333333	7.140106666666665	5.035113333333334													ENSG00000107954	NEURL1	1.0
chr10	103564540.0	103564718.0										2.14529	3.59349	1.76555										ENSG00000107954	NEURL1	1.0
chr10	103564680.0	103565198.0							2.68643	6.29273	4.13767													ENSG00000107954	NEURL1	1.0
chr10	103564739.0	103565126.0							2.46014	5.21133	3.18263													ENSG00000107954	NEURL1	1.0
chr10	103564840.0	103565098.0										2.25601	4.04031	2.1616										ENSG00000107954	NEURL1	1.0
chr10	103564883.0	103565151.0										2.22973	5.09507	3.11495										ENSG00000107954	NEURL1	1.0
chr10	103564886.0	103565160.0										2.34719	4.44505	2.40777										ENSG00000107954	NEURL1	1.0
chr10	103565247.0	103565397.0							2.30309	4.42766	2.52939													ENSG00000107954	NEURL1	1.0
chr10	103565464.0	103565614.0										2.34969	5.71493	3.60329										ENSG00000107954	NEURL1	1.0
chr10	103567982.0	103568166.0							2.18947	4.16383	2.29379													ENSG00000107954	NEURL1	1.0
chr10	103568013.0	103568695.0							2.90749	7.7852	5.53343													ENSG00000107954	NEURL1	1.0
chr10	103568016.0	103568695.0							2.64992	6.428175	4.368235													ENSG00000107954	NEURL1	1.0
chr10	103569778.0	103569974.0				2.7248	5.768	3.95386																ENSG00000107954	NEURL1	1.0
chr10	103570188.0	103570364.0													2.32727	5.37364	3.1425							ENSG00000107954	NEURL1	1.0
chr10	103570508.0	103570658.0										2.26866	5.84193	3.71605										ENSG00000107954	NEURL1	1.0
chr10	103571274.0	103571548.0										2.82619	6.95224	4.71358										ENSG00000107954	NEURL1	1.0
chr10	103571341.0	103571631.0							2.27944	4.58834	2.67327													ENSG00000107954	NEURL1	1.0
chr10	103571356.0	103571552.0										2.04313	4.5936	2.71139										ENSG00000107954	NEURL1	1.0
chr10	103571392.0	103571823.0													2.18947	4.16383	2.20452							ENSG00000107954	NEURL1	1.0
chr10	103571398.0	103571665.0										2.09567	3.54396	1.72403										ENSG00000107954	NEURL1	1.0
chr10	103571519.0	103571669.0				2.57069	4.5408	2.7954																ENSG00000107954	NEURL1	1.0
chr10	103573446.0	103573758.0													2.20281	4.54149	2.50113							ENSG00000107954	NEURL1	1.0
chr10	103573476.0	103573764.0							2.28471	4.48718	2.58273													ENSG00000107954	NEURL1	1.0
chr10	103574388.0	103574538.0							2.30991	4.32765	2.41361													ENSG00000107954	NEURL1	1.0
chr10	103575410.0	103575757.0										2.07723	5.0375	3.06487										ENSG00000107954	NEURL1	1.0
chr10	103575460.0	103575771.0										2.23176	4.30781	2.28774										ENSG00000107954	NEURL1	1.0
chr10	103575468.0	103575747.0													2.35554	5.48635	3.15895							ENSG00000107954	NEURL1	1.0
chr10	103576295.0	103576445.0							2.53738	5.61909	3.5572													ENSG00000107954	NEURL1	1.0
chr10	103576325.0	103576513.0													2.71669	8.52489	5.4457							ENSG00000107954	NEURL1	1.0
chr10	103576367.0	103576747.0										2.84571	7.37414	5.11204										ENSG00000107954	NEURL1	1.0
chr10	103576706.0	103576915.0										2.2748	4.33515	2.31186										ENSG00000107954	NEURL1	1.0
chr10	103576713.0	103576917.0							2.15792	3.63133	1.8306													ENSG00000107954	NEURL1	1.0
chr10	103576761.0	103576930.0				2.93319	6.77206	4.96376																ENSG00000107954	NEURL1	1.0
chr10	103578966.0	103579164.0										2.3369	4.41271	2.37916										ENSG00000107954	NEURL1	1.0
chr10	103579933.0	103580219.0				7.16981	40.73432	38.50357																ENSG00000107954	NEURL1	1.0
chr10	103579933.0	103580224.0				5.31192	19.1955	17.09559																ENSG00000107954	NEURL1	1.0
chr10	103579984.0	103580224.0				4.37457	12.45924	10.43954																ENSG00000107954	NEURL1	1.0
chr10	103580404.0	103580592.0										2.14329	4.94287	2.98223										ENSG00000107954	NEURL1	1.0
chr10	103580504.0	103580658.0							2.21636	3.69331	1.88547													ENSG00000107954	NEURL1	1.0
chr10	103581993.0	103582340.0							2.30017	3.81151	1.98942													ENSG00000107954	NEURL1	1.0
chr10	103582213.0	103582396.0													2.79829	7.88428	4.9555							ENSG00000107954	NEURL1	1.0
chr10	103582687.0	103582837.0				2.72654	4.45727	2.71519																ENSG00000107954	NEURL1	1.0
chr10	103584380.0	103584638.0													2.90674	8.32942	5.32756							ENSG00000107954	NEURL1	1.0
chr10	103584383.0	103584594.0													2.22008	3.92978	2.01461							ENSG00000107954	NEURL1	1.0
chr10	103584400.0	103584603.0							3.07692	8.02011	5.75054													ENSG00000107954	NEURL1	1.0
chr10	103584836.0	103585298.0										2.22335	3.82662	2.01421										ENSG00000107954	NEURL1	1.0
chr10	103584845.0	103585290.0										2.07254	3.37462	1.58116										ENSG00000107954	NEURL1	1.0
chr10	103584905.0	103585230.0										2.12219	4.64687	2.75226										ENSG00000107954	NEURL1	1.0
chr10	103586484.0	103586634.0										2.17654	5.19611	3.17282										ENSG00000107954	NEURL1	1.0
chr10	103589015.0	103589195.0										2.47627	5.68463	3.44958										ENSG00000107954	NEURL1	1.0
chr10	103589072.0	103589497.0							2.36014	4.86828	2.92045													ENSG00000107954	NEURL1	1.0
chr10	103589076.0	103589286.0													2.45545	5.74441	3.34583							ENSG00000107954	NEURL1	1.0
chr10	103589343.0	103589556.0							2.28346	4.84091	2.87157													ENSG00000107954	NEURL1	1.0
chr10	103589550.0	103589712.0				2.3335	4.40198	2.66454																ENSG00000107954	NEURL1	1.0
chr10	103589554.0	103589740.0										2.07383	3.67004	1.83034										ENSG00000107954	NEURL1	1.0
chr10	103590600.0	103591265.0							2.18535	4.25869	2.37846													ENSG00000107954	NEURL1	1.0
chr10	103590641.0	103590860.0													2.27101	4.91268	2.7469							ENSG00000107954	NEURL1	1.0
chr10	103590734.0	103591087.0							2.17108	3.99354	2.11498													ENSG00000107954	NEURL1	1.0
chr10	103590792.0	103590942.0				2.71055	6.21386	4.37617																ENSG00000107954	NEURL1	1.0
chr10	103590792.0	103591359.0				2.37318	5.583365	3.830835																ENSG00000107954	NEURL1	1.0
chr10	103590794.0	103590969.0										2.03649	3.45205	1.6467										ENSG00000107954	NEURL1	1.0
chr10	103590809.0	103591148.0				2.21402	5.0299	3.35516																ENSG00000107954	NEURL1	1.0
chr10	103591655.0	103592092.0													2.41935	5.47258	3.11975							ENSG00000107954	NEURL1	1.0
chr10	103592234.0	103592444.0										2.58465	9.0832	6.57584										ENSG00000107954	NEURL1	1.0
chr10	103592288.0	103593056.0				7.55056	46.40944	43.96874
chr10	103592397.0	103593423.0				5.848185000000001	48.17005	46.05
chr10	103592595.0	103593124.0				7.00173	51.82419	49.38841
chr10	103592749.0	103592953.0							2.45837	5.75558	3.65029
chr10	103592759.0	103593355.0							2.4732700000000003	6.080545000000001	4.088055000000001
chr10	103592766.0	103593122.0							3.5475	12.98301	10.51079
chr10	103592777.0	103593088.0										4.53809	20.62255	17.9435
chr10	103592890.0	103593112.0										2.1544	5.72461	3.61177
chr10	103592998.0	103593150.0													2.23335	4.65516	2.54812
chr10	103593005.0	103593365.0													2.28698	5.09292	2.89259
chr10	103595449.0	103595745.0													2.5869	6.39359	3.82564							ENSG00000107957	SH3PXD2A	1.0
chr10	103595841.0	103596191.0													2.50784	6.08671	3.61947							ENSG00000107957	SH3PXD2A	1.0
chr10	103598615.0	103599191.0				7.427725	74.95984999999999	72.65452																ENSG00000107957	SH3PXD2A	1.0
chr10	103598647.0	103599500.0				5.084090000000001	35.99968333333333	33.82353																ENSG00000107957	SH3PXD2A	1.0
chr10	103598660.0	103599176.0				7.0216	44.98573	42.731875																ENSG00000107957	SH3PXD2A	1.0
chr10	103598696.0	103599168.0							3.53238	12.19624	9.7706													ENSG00000107957	SH3PXD2A	1.0
chr10	103598736.0	103599135.0							4.65116	21.14714	18.63921													ENSG00000107957	SH3PXD2A	1.0
chr10	103598864.0	103599086.0										2.54069	6.21463	3.91244										ENSG00000107957	SH3PXD2A	1.0
chr10	103598864.0	103599141.0							3.42013	12.17797	9.72994													ENSG00000107957	SH3PXD2A	1.0
chr10	103598867.0	103599168.0										4.38247	19.57796	16.92002										ENSG00000107957	SH3PXD2A	1.0
chr10	103600418.0	103600568.0										2.0129	4.72464	2.79149										ENSG00000107957	SH3PXD2A	1.0
chr10	103601019.0	103601203.0													2.62966	7.17761	4.42248							ENSG00000107957	SH3PXD2A	1.0
chr10	103601289.0	103601606.0										1.97351	4.44739	2.58484										ENSG00000107957	SH3PXD2A	1.0
chr10	103601415.0	103601680.0										2.45545	5.74441	3.5037										ENSG00000107957	SH3PXD2A	1.0
chr10	103601904.0	103602275.0										2.64791	6.62806	4.27761										ENSG00000107957	SH3PXD2A	1.0
chr10	103601971.0	103602558.0													2.47321	5.67326	3.31039							ENSG00000107957	SH3PXD2A	1.0
chr10	103602079.0	103602239.0													2.18531	4.04064	2.10482							ENSG00000107957	SH3PXD2A	1.0
chr10	103602808.0	103603073.0										2.20339	4.21128	2.31271										ENSG00000107957	SH3PXD2A	1.0
chr10	103602811.0	103603040.0										2.02643	3.32738	1.54137										ENSG00000107957	SH3PXD2A	1.0
chr10	103603241.0	103603510.0										2.0438	4.50365	2.63365										ENSG00000107957	SH3PXD2A	1.0
chr10	103605766.0	103606128.0				3.03189	7.47329	5.68385																ENSG00000107957	SH3PXD2A	1.0
chr10	103605821.0	103606332.0				2.65734	4.61152	2.86335																ENSG00000107957	SH3PXD2A	1.0
chr10	103605907.0	103606147.0							2.98348	7.12165	4.98755													ENSG00000107957	SH3PXD2A	1.0
chr10	103605924.0	103606074.0										2.10722	4.68412	2.75615										ENSG00000107957	SH3PXD2A	1.0
chr10	103605924.0	103606076.0				2.41597	4.52689	2.84325																ENSG00000107957	SH3PXD2A	1.0
chr10	103605926.0	103606105.0										2.89157	7.18202	4.93048										ENSG00000107957	SH3PXD2A	1.0
chr10	103605973.0	103606137.0													2.84404	7.19157	4.45981							ENSG00000107957	SH3PXD2A	1.0
chr10	103608917.0	103609100.0										2.41255	4.11741	2.22973										ENSG00000107957	SH3PXD2A	1.0
chr10	103609188.0	103609338.0				2.74443	4.33341	2.61252																ENSG00000107957	SH3PXD2A	1.0
chr10	103609188.0	103609367.0				2.82555	5.72783	3.9607																ENSG00000107957	SH3PXD2A	1.0
chr10	103609238.0	103609453.0													3.13879	8.43982	5.37443							ENSG00000107957	SH3PXD2A	1.0
chr10	103609243.0	103609434.0							3.12891	6.98049	4.77479													ENSG00000107957	SH3PXD2A	1.0
chr10	103609941.0	103610146.0										2.85375	5.98527	3.70152										ENSG00000107957	SH3PXD2A	1.0
chr10	103610020.0	103610358.0										2.31303	5.0723	3.09508										ENSG00000107957	SH3PXD2A	1.0
chr10	103610073.0	103610253.0							2.60384	4.78092	2.79494													ENSG00000107957	SH3PXD2A	1.0
chr10	103610568.0	103610718.0				2.7767	4.40446	2.66454																ENSG00000107957	SH3PXD2A	1.0
chr10	103610942.0	103611243.0										2.66828	5.11559	2.96498										ENSG00000107957	SH3PXD2A	1.0
chr10	103611057.0	103611334.0													2.62605	5.46093	3.10988							ENSG00000107957	SH3PXD2A	1.0
chr10	103612340.0	103612883.0				3.99556	12.41335	10.4343																ENSG00000107957	SH3PXD2A	1.0
chr10	103612525.0	103612906.0				4.42623	11.06089	9.06946																ENSG00000107957	SH3PXD2A	1.0
chr10	103612550.0	103612923.0				3.80302	12.52694	10.61378																ENSG00000107957	SH3PXD2A	1.0
chr10	103616109.0	103616376.0													2.78407	9.01604	5.83763							ENSG00000107957	SH3PXD2A	1.0
chr10	103616129.0	103616346.0													2.22781	4.861	2.70515							ENSG00000107957	SH3PXD2A	1.0
chr10	103617584.0	103617912.0				2.66328	4.94305	3.18177																ENSG00000107957	SH3PXD2A	1.0
chr10	103617705.0	103617913.0													2.26195	4.99499	2.77413							ENSG00000107957	SH3PXD2A	1.0
chr10	103618312.0	103618998.0							2.55023	6.39852	4.30795													ENSG00000107957	SH3PXD2A	1.0
chr10	103618532.0	103619258.0										5.1472	50.95469	47.59558										ENSG00000107957	SH3PXD2A	1.0
chr10	103618575.0	103619321.0										7.63322	84.74967	81.37425										ENSG00000107957	SH3PXD2A	1.0
chr10	103618585.0	103619231.0										7.58494	76.79055	73.35468										ENSG00000107957	SH3PXD2A	1.0
chr10	103618594.0	103618898.0							2.21076	4.68254	2.70545													ENSG00000107957	SH3PXD2A	1.0
chr10	103618671.0	103619135.0							2.2961099999999997	5.30375	3.29497													ENSG00000107957	SH3PXD2A	1.0
chr10	103620971.0	103621129.0													2.07111	4.14378	2.18797							ENSG00000107957	SH3PXD2A	1.0
chr10	103621048.0	103621198.0													2.16216	5.34278	3.11741							ENSG00000107957	SH3PXD2A	1.0
chr10	103622757.0	103623056.0							2.34834	5.2058	3.21342													ENSG00000107957	SH3PXD2A	1.0
chr10	103628025.0	103628744.0							2.14853	3.70844	1.91851													ENSG00000107957	SH3PXD2A	1.0
chr10	103628611.0	103629040.0													2.40683	5.55782	3.23953							ENSG00000107957	SH3PXD2A	1.0
chr10	103628622.0	103628859.0													2.30525	4.92131	2.71346							ENSG00000107957	SH3PXD2A	1.0
chr10	103629440.0	103629600.0													2.20532	4.55086	2.50896							ENSG00000107957	SH3PXD2A	1.0
chr10	103629747.0	103630157.0				2.78712	6.64305	4.83846																ENSG00000107957	SH3PXD2A	1.0
chr10	103631934.0	103632111.0													2.42241	5.7514	3.37442							ENSG00000107957	SH3PXD2A	1.0
chr10	103631991.0	103632148.0							2.23514	4.20496	2.33032													ENSG00000107957	SH3PXD2A	1.0
chr10	103632489.0	103632639.0										2.10331	4.6673	2.75226										ENSG00000107957	SH3PXD2A	1.0
chr10	103634305.0	103634561.0							2.19579	3.96508	2.15261													ENSG00000107957	SH3PXD2A	1.0
chr10	103634503.0	103634784.0							2.27704	4.22368	2.35325													ENSG00000107957	SH3PXD2A	1.0
chr10	103634769.0	103635170.0													2.28292	4.71971	2.66416							ENSG00000107957	SH3PXD2A	1.0
chr10	103635022.0	103635220.0										2.12699	4.76912	2.83048										ENSG00000107957	SH3PXD2A	1.0
chr10	103635817.0	103636015.0							2.50116	5.35079	3.34908													ENSG00000107957	SH3PXD2A	1.0
chr10	103636473.0	103636665.0							2.66798	5.90997	3.79434													ENSG00000107957	SH3PXD2A	1.0
chr10	103637362.0	103637544.0													2.5462	6.08953	3.622							ENSG00000107957	SH3PXD2A	1.0
chr10	103637454.0	103637629.0										2.51694	5.2605	3.09411										ENSG00000107957	SH3PXD2A	1.0
chr10	103638236.0	103638510.0										2.99551	7.54277	5.12216										ENSG00000107957	SH3PXD2A	1.0
chr10	103640441.0	103640595.0										2.2738	4.21342	2.31454										ENSG00000107957	SH3PXD2A	1.0
chr10	103640620.0	103641159.0							2.39282	4.58807	2.61954													ENSG00000107957	SH3PXD2A	1.0
chr10	103640776.0	103641160.0							3.73926	11.76858	9.45537													ENSG00000107957	SH3PXD2A	1.0
chr10	103640893.0	103641113.0							2.48963	4.88877	2.91481													ENSG00000107957	SH3PXD2A	1.0
chr10	103641271.0	103641518.0													2.9726	7.84131	4.91099							ENSG00000107957	SH3PXD2A	1.0
chr10	103641309.0	103641533.0							2.27508	3.98009	2.16587													ENSG00000107957	SH3PXD2A	1.0
chr10	103645160.0	103645584.0				3.032	7.08484	5.31207																ENSG00000107957	SH3PXD2A	1.0
chr10	103645181.0	103645507.0				2.69403	5.02642	3.30795																ENSG00000107957	SH3PXD2A	1.0
chr10	103645232.0	103645400.0				2.65096	4.43863	2.69728																ENSG00000107957	SH3PXD2A	1.0
chr10	103645819.0	103645970.0													2.2499	4.60094	2.56743							ENSG00000107957	SH3PXD2A	1.0
chr10	103646323.0	103646586.0													2.72639	6.26752	3.74148							ENSG00000107957	SH3PXD2A	1.0
chr10	103646506.0	103646706.0										2.65487	5.39323	3.31625										ENSG00000107957	SH3PXD2A	1.0
chr10	103646573.0	103646733.0				2.79206	4.94822	3.18677																ENSG00000107957	SH3PXD2A	1.0
chr10	103646825.0	103647120.0							2.69192	5.98915	3.87851													ENSG00000107957	SH3PXD2A	1.0
chr10	103646837.0	103647039.0							2.27396	3.85818	2.03034													ENSG00000107957	SH3PXD2A	1.0
chr10	103649240.0	103649421.0							2.56537	5.41884	3.35682													ENSG00000107957	SH3PXD2A	1.0
chr10	103650992.0	103651142.0										2.0654	3.54569	1.72562										ENSG00000107957	SH3PXD2A	1.0
chr10	103652887.0	103653095.0													2.3759	5.0517	2.88016							ENSG00000107957	SH3PXD2A	1.0
chr10	103653215.0	103653529.0													2.70758	6.52967	3.92474							ENSG00000107957	SH3PXD2A	1.0
chr10	103653537.0	103654077.0				2.41663	4.79581	3.12884																ENSG00000107957	SH3PXD2A	1.0
chr10	103653818.0	103654117.0				2.40569	4.36354	2.68725																ENSG00000107957	SH3PXD2A	1.0
chr10	103653972.0	103654351.0							2.13953	3.68051	1.90183													ENSG00000107957	SH3PXD2A	1.0
chr10	103654066.0	103654262.0							2.71399	5.89824	3.84728													ENSG00000107957	SH3PXD2A	1.0
chr10	103655003.0	103655215.0										2.63672	5.80616	3.67411										ENSG00000107957	SH3PXD2A	1.0
chr10	103655116.0	103655282.0										2.22025	4.15595	2.19746										ENSG00000107957	SH3PXD2A	1.0
chr10	103658108.0	103658263.0										2.21141	4.12682	2.17257										ENSG00000107957	SH3PXD2A	1.0
chr10	103658152.0	103658342.0										2.31996	4.35935	2.44365										ENSG00000107957	SH3PXD2A	1.0
chr10	103659517.0	103659708.0													2.25534	4.62053	2.51974							ENSG00000107957	SH3PXD2A	1.0
chr10	103659538.0	103659827.0										2.57408	7.98317	5.57717										ENSG00000107957	SH3PXD2A	1.0
chr10	103659672.0	103659849.0							2.07254	4.53472	2.61182													ENSG00000107957	SH3PXD2A	1.0
chr10	103659915.0	103660671.0				2.66216	11.330955	9.44146																ENSG00000107957	SH3PXD2A	1.0
chr10	103659959.0	103660645.0							2.44499	6.92635	4.80042													ENSG00000107957	SH3PXD2A	1.0
chr10	103659959.0	103662267.0				3.03108	16.123935	14.176491666666664																ENSG00000107957	SH3PXD2A	1.0
chr10	103659969.0	103660389.0							1.99468	3.84637	2.01995													ENSG00000107957	SH3PXD2A	1.0
chr10	103659970.0	103660201.0				2.25487	5.19914	3.41551																ENSG00000107957	SH3PXD2A	1.0
chr10	103659983.0	103660590.0							2.2116300000000004	5.11285	3.11992													ENSG00000107957	SH3PXD2A	1.0
chr10	103660329.0	103660655.0				3.47411	14.05984	12.00648																ENSG00000107957	SH3PXD2A	1.0
chr10	103660489.0	103661170.0													2.67423	6.88804	4.22704							ENSG00000107957	SH3PXD2A	1.0
chr10	103660789.0	103661093.0							2.39327	6.28832	4.1566													ENSG00000107957	SH3PXD2A	1.0
chr10	103660789.0	103661226.0							2.057005	4.55192	2.655725													ENSG00000107957	SH3PXD2A	1.0
chr10	103660828.0	103661021.0				2.12332	6.57271	4.8209																ENSG00000107957	SH3PXD2A	1.0
chr10	103660896.0	103662079.0				4.86294	31.127153333333336	28.90219666666667																ENSG00000107957	SH3PXD2A	1.0
chr10	103660997.0	103661316.0										2.31911	4.47992	2.51736										ENSG00000107957	SH3PXD2A	1.0
chr10	103661195.0	103662044.0				4.577686666666667	45.09388333333334	42.929696666666665																ENSG00000107957	SH3PXD2A	1.0
chr10	103661259.0	103662053.0							5.192695	37.803225	35.13947													ENSG00000107957	SH3PXD2A	1.0
chr10	103661395.0	103662074.0							8.15967	78.38953	75.32487													ENSG00000107957	SH3PXD2A	1.0
chr10	103661547.0	103662267.0							4.698255	31.495635	28.93383													ENSG00000107957	SH3PXD2A	1.0
chr10	103661874.0	103662054.0													2.34834	5.2058	3.00616							ENSG00000107957	SH3PXD2A	1.0
chr10	103664332.0	103664629.0										2.01759	4.74747	2.81161										ENSG00000107957	SH3PXD2A	1.0
chr10	103665567.0	103665805.0				1.88383	4.76956	3.10355																ENSG00000107957	SH3PXD2A	1.0
chr10	103667216.0	103667403.0										2.08996	3.52613	1.70929										ENSG00000107957	SH3PXD2A	1.0
chr10	103667508.0	103667685.0				2.27273	4.09159	2.38175																ENSG00000107957	SH3PXD2A	1.0
chr10	103668219.0	103668378.0										2.04535	3.38668	1.59124										ENSG00000107957	SH3PXD2A	1.0
chr10	103668219.0	103668381.0										2.2787	4.46688	2.50569										ENSG00000107957	SH3PXD2A	1.0
chr10	103668219.0	103669270.0				4.3608400000000005	20.99607	18.878845																ENSG00000107957	SH3PXD2A	1.0
chr10	103668433.0	103669284.0				4.299306666666666	24.572173333333335	22.552916666666665																ENSG00000107957	SH3PXD2A	1.0
chr10	103668503.0	103669228.0				3.832755	12.61824	10.59918																ENSG00000107957	SH3PXD2A	1.0
chr10	103668701.0	103669002.0							2.64961	6.16336	4.0981													ENSG00000107957	SH3PXD2A	1.0
chr10	103668895.0	103669050.0													2.15595	4.4719	2.46268							ENSG00000107957	SH3PXD2A	1.0
chr10	103670267.0	103670538.0							2.30309	4.42766	2.52939													ENSG00000107957	SH3PXD2A	1.0
chr10	103670383.0	103670581.0										2.26601	4.071	2.12475										ENSG00000107957	SH3PXD2A	1.0
chr10	103670436.0	103670687.0													2.19378	4.61743	2.58153							ENSG00000107957	SH3PXD2A	1.0
chr10	103670902.0	103671069.0										2.48204	6.82383	4.55111										ENSG00000107957	SH3PXD2A	1.0
chr10	103670930.0	103671080.0										2.22672	3.83666	1.92363										ENSG00000107957	SH3PXD2A	1.0
chr10	103672881.0	103673240.0													2.56835	6.17312	3.6622							ENSG00000107957	SH3PXD2A	1.0
chr10	103673760.0	103673963.0							2.63158	6.09975	3.97163													ENSG00000107957	SH3PXD2A	1.0
chr10	103676034.0	103676832.0				3.56265	9.17342	7.23438																ENSG00000107957	SH3PXD2A	1.0
chr10	103676054.0	103676795.0				3.87375	13.528065	11.59622																ENSG00000107957	SH3PXD2A	1.0
chr10	103676080.0	103676639.0				2.95047	7.01378	5.19033																ENSG00000107957	SH3PXD2A	1.0
chr10	103676299.0	103676529.0										2.48139	7.09958	4.801										ENSG00000107957	SH3PXD2A	1.0
chr10	103676368.0	103676734.0							2.38806	5.09483	3.10197													ENSG00000107957	SH3PXD2A	1.0
chr10	103676998.0	103677508.0				2.87047	5.963765	4.14589																ENSG00000107957	SH3PXD2A	1.0
chr10	103677215.0	103677397.0										2.41959	6.93782	4.65444										ENSG00000107957	SH3PXD2A	1.0
chr10	103677217.0	103677444.0													2.41164	5.31104	3.09152							ENSG00000107957	SH3PXD2A	1.0
chr10	103677886.0	103678062.0										2.19324	5.38006	3.33502										ENSG00000107957	SH3PXD2A	1.0
chr10	103678023.0	103678578.0										9.46644	69.8958	66.51724										ENSG00000107957	SH3PXD2A	1.0
chr10	103678125.0	103678575.0										8.50454	53.40536	50.30285										ENSG00000107957	SH3PXD2A	1.0
chr10	103678139.0	103678624.0				3.091315	7.57236	5.730785																ENSG00000107957	SH3PXD2A	1.0
chr10	103678140.0	103678639.0							11.30346	79.09411	76.02452													ENSG00000107957	SH3PXD2A	1.0
chr10	103678144.0	103678624.0							7.45283	43.46602	40.51796													ENSG00000107957	SH3PXD2A	1.0
chr10	103678145.0	103678624.0										6.13208	47.75724	44.43401										ENSG00000107957	SH3PXD2A	1.0
chr10	103678151.0	103678575.0							6.62752	39.61094	36.68214													ENSG00000107957	SH3PXD2A	1.0
chr10	103678151.0	103678617.0													2.27082	4.55825	2.53322							ENSG00000107957	SH3PXD2A	1.0
chr10	103678229.0	103678470.0													3.36062	10.7879	7.60489							ENSG00000107957	SH3PXD2A	1.0
chr10	103678229.0	103678552.0				2.39091	4.05884	2.35047																ENSG00000107957	SH3PXD2A	1.0
chr10	103678257.0	103678562.0													2.28523	4.6085	2.55513							ENSG00000107957	SH3PXD2A	1.0
chr10	103678980.0	103679130.0													2.25941	4.51845	2.50037							ENSG00000107957	SH3PXD2A	1.0
chr10	103679438.0	103679954.0				2.32959	4.76263	3.09676																ENSG00000107957	SH3PXD2A	1.0
chr10	103679544.0	103679829.0													2.4207	5.34399	3.01217							ENSG00000107957	SH3PXD2A	1.0
chr10	103679544.0	103679844.0				2.27273	3.73619	2.06245																ENSG00000107957	SH3PXD2A	1.0
chr10	103679554.0	103679948.0				2.71399	5.89824	4.12567																ENSG00000107957	SH3PXD2A	1.0
chr10	103679684.0	103679865.0													2.54885	5.95273	3.48762							ENSG00000107957	SH3PXD2A	1.0
chr10	103683694.0	103684225.0							2.602455	5.090675	3.058985													ENSG00000107957	SH3PXD2A	1.0
chr10	103683774.0	103684122.0							2.32687	4.0087	2.1574													ENSG00000107957	SH3PXD2A	1.0
chr10	103683861.0	103684167.0				2.39617	5.38573	3.68721																ENSG00000107957	SH3PXD2A	1.0
chr10	103683923.0	103684144.0										2.12228	3.42193	1.62112										ENSG00000107957	SH3PXD2A	1.0
chr10	103683953.0	103684265.0				2.48576	4.87683	3.16423																ENSG00000107957	SH3PXD2A	1.0
chr10	103685999.0	103686644.0				5.061795	27.776159999999997	25.757695																ENSG00000107957	SH3PXD2A	1.0
chr10	103686023.0	103686688.0				4.270144999999999	15.26197	13.277135																ENSG00000107957	SH3PXD2A	1.0
chr10	103686040.0	103686698.0				5.563314999999999	22.50769	20.391285																ENSG00000107957	SH3PXD2A	1.0
chr10	103686200.0	103686495.0							3.82979	11.83367	9.51895													ENSG00000107957	SH3PXD2A	1.0
chr10	103686224.0	103686502.0							2.76718	6.57406	4.40692													ENSG00000107957	SH3PXD2A	1.0
chr10	103686241.0	103686559.0										2.56137	5.10917	3.05716										ENSG00000107957	SH3PXD2A	1.0
chr10	103686528.0	103686713.0							3.35842	8.53492	6.245													ENSG00000107957	SH3PXD2A	1.0
chr10	103687709.0	103687947.0													2.35581	5.10716	2.92562							ENSG00000107957	SH3PXD2A	1.0
chr10	103688027.0	103688212.0							2.61026	6.02434	3.9665													ENSG00000107957	SH3PXD2A	1.0
chr10	103691496.0	103692041.0										2.15414	5.31103	3.27706										ENSG00000107957	SH3PXD2A	1.0
chr10	103691545.0	103691828.0													2.5974	7.19191	4.46012							ENSG00000107957	SH3PXD2A	1.0
chr10	103691582.0	103692369.0							2.4055	4.742563333333334	2.7821866666666666													ENSG00000107957	SH3PXD2A	1.0
chr10	103691594.0	103691919.0										2.58844	6.09783	3.80483										ENSG00000107957	SH3PXD2A	1.0
chr10	103691599.0	103691749.0				2.2035	5.09653	3.37539																ENSG00000107957	SH3PXD2A	1.0
chr10	103691662.0	103692253.0							2.3332699999999997	4.734255	2.818975													ENSG00000107957	SH3PXD2A	1.0
chr10	103691673.0	103691965.0													2.19531	4.5135	2.49676							ENSG00000107957	SH3PXD2A	1.0
chr10	103691813.0	103692082.0													2.32186	4.98249	2.80364							ENSG00000107957	SH3PXD2A	1.0
chr10	103691813.0	103692198.0							2.65752	6.50699	4.34393													ENSG00000107957	SH3PXD2A	1.0
chr10	103691813.0	103692219.0										2.85189	7.21997	4.96634										ENSG00000107957	SH3PXD2A	1.0
chr10	103692606.0	103692756.0							2.31462	4.71068	2.77462													ENSG00000107957	SH3PXD2A	1.0
chr10	103692799.0	103693228.0				2.71961	9.84564	7.93147																ENSG00000107957	SH3PXD2A	1.0
chr10	103693014.0	103693241.0				2.57811	10.3831	8.51552																ENSG00000107957	SH3PXD2A	1.0
chr10	103695030.0	103695180.0							2.15703	3.94698	2.07336													ENSG00000107957	SH3PXD2A	1.0
chr10	103695139.0	103695345.0													2.47001	6.35422	3.83931							ENSG00000107957	SH3PXD2A	1.0
chr10	103696335.0	103697122.0				7.20168	90.264355	87.82816000000001																ENSG00000107957	SH3PXD2A	1.0
chr10	103696345.0	103697136.0				6.7873	54.55909	52.083495																ENSG00000107957	SH3PXD2A	1.0
chr10	103696427.0	103697152.0				6.481225	61.56956	59.125255																ENSG00000107957	SH3PXD2A	1.0
chr10	103698395.0	103698574.0										2.02861	4.80114	2.85835										ENSG00000107957	SH3PXD2A	1.0
chr10	103698658.0	103698928.0													2.17066	4.42142	2.40469							ENSG00000107957	SH3PXD2A	1.0
chr10	103701707.0	103702192.0										2.69221	10.0128	7.4345										ENSG00000107957	SH3PXD2A	1.0
chr10	103701841.0	103702186.0										2.16433	4.18461	2.22233										ENSG00000107957	SH3PXD2A	1.0
chr10	103702816.0	103702997.0										2.32848	4.88285	2.87931										ENSG00000107957	SH3PXD2A	1.0
chr10	103702836.0	103703018.0													2.21607	4.92663	2.80222							ENSG00000107957	SH3PXD2A	1.0
chr10	103702841.0	103703087.0				3.07041	7.60122	5.71034																ENSG00000107957	SH3PXD2A	1.0
chr10	103703518.0	103703733.0													2.31608	5.57366	3.25267							ENSG00000107957	SH3PXD2A	1.0
chr10	103704064.0	103704313.0				2.32648	5.12324	3.44538																ENSG00000107957	SH3PXD2A	1.0
chr10	103704385.0	103704593.0				2.2779	4.34533	2.66983																ENSG00000107957	SH3PXD2A	1.0
chr10	103704407.0	103704846.0							2.29008	4.26495	2.39107													ENSG00000107957	SH3PXD2A	1.0
chr10	103704524.0	103704796.0										2.12348	4.0402	2.16155										ENSG00000107957	SH3PXD2A	1.0
chr10	103704716.0	103704924.0							2.09924	3.4551	1.6759													ENSG00000107957	SH3PXD2A	1.0
chr10	103705498.0	103705655.0													2.15353	4.56778	2.54063							ENSG00000107957	SH3PXD2A	1.0
chr10	103706059.0	103706353.0				2.65722	6.34802	4.55184																ENSG00000107957	SH3PXD2A	1.0
chr10	103706088.0	103706252.0							2.29336	4.27534	2.36687													ENSG00000107957	SH3PXD2A	1.0
chr10	103706102.0	103706423.0				2.55403	5.38186	3.59181																ENSG00000107957	SH3PXD2A	1.0
chr10	103706144.0	103706294.0										2.00837	3.36081	1.56989										ENSG00000107957	SH3PXD2A	1.0
chr10	103706144.0	103706352.0				2.60337	6.76158	5.00521																ENSG00000107957	SH3PXD2A	1.0
chr10	103706870.0	103707149.0										2.47582	5.9615	3.81779										ENSG00000107957	SH3PXD2A	1.0
chr10	103706872.0	103707072.0										2.4855	5.71887	3.48068										ENSG00000107957	SH3PXD2A	1.0
chr10	103706872.0	103707127.0				3.21314	11.44792	9.55416																ENSG00000107957	SH3PXD2A	1.0
chr10	103706914.0	103707110.0				2.7637	6.73054	4.87835																ENSG00000107957	SH3PXD2A	1.0
chr10	103709364.0	103709645.0				3.17552	13.34339	11.41101																ENSG00000107957	SH3PXD2A	1.0
chr10	103709395.0	103709682.0				3.44423	12.28554	10.26871																ENSG00000107957	SH3PXD2A	1.0
chr10	103709519.0	103709707.0													2.72374	7.40975	4.6499							ENSG00000107957	SH3PXD2A	1.0
chr10	103712761.0	103713332.0							4.26941	19.94161	17.33161													ENSG00000107957	SH3PXD2A	1.0
chr10	103712777.0	103713299.0				5.65798	38.56737	36.2416																ENSG00000107957	SH3PXD2A	1.0
chr10	103712781.0	103713395.0				7.41039	49.70767	47.24035																ENSG00000107957	SH3PXD2A	1.0
chr10	103712789.0	103713240.0										2.76535	7.41074	4.99748										ENSG00000107957	SH3PXD2A	1.0
chr10	103712829.0	103713207.0										3.56601	13.55083	11.03103										ENSG00000107957	SH3PXD2A	1.0
chr10	103712870.0	103713353.0				6.74946	61.37692	59.01228																ENSG00000107957	SH3PXD2A	1.0
chr10	103712907.0	103713350.0							3.24752	10.75268	8.4718													ENSG00000107957	SH3PXD2A	1.0
chr10	103715468.0	103715726.0				2.34516	6.32203	4.57638																ENSG00000107957	SH3PXD2A	1.0
chr10	103716094.0	103716323.0													2.26691	5.01443	2.84964							ENSG00000107957	SH3PXD2A	1.0
chr10	103717747.0	103717975.0													2.33491	5.40415	3.16755							ENSG00000107957	SH3PXD2A	1.0
chr10	103719139.0	103719297.0				2.8585	7.0661	5.24126																ENSG00000107957	SH3PXD2A	1.0
chr10	103719149.0	103719396.0										2.53231	8.49531	6.03821										ENSG00000107957	SH3PXD2A	1.0
chr10	103719202.0	103719401.0							2.443	5.56085	3.54592													ENSG00000107957	SH3PXD2A	1.0
chr10	103719234.0	103719429.0										1.91322	3.36936	1.5771										ENSG00000107957	SH3PXD2A	1.0
chr10	103719394.0	103719620.0							2.76535	7.41074	5.182													ENSG00000107957	SH3PXD2A	1.0
chr10	103720109.0	103720999.0										2.2807	6.419855	4.223705										ENSG00000107957	SH3PXD2A	1.0
chr10	103720129.0	103720959.0										2.80325	9.2642	6.94446										ENSG00000107957	SH3PXD2A	1.0
chr10	103720177.0	103720999.0										4.0912299999999995	19.13548	16.52579										ENSG00000107957	SH3PXD2A	1.0
chr10	103720179.0	103720422.0													2.22531	4.964	2.74856							ENSG00000107957	SH3PXD2A	1.0
chr10	103720409.0	103720994.0							2.251805	4.44821	2.5648150000000003													ENSG00000107957	SH3PXD2A	1.0
chr10	103720697.0	103721008.0							3.09372	8.67942	6.38416													ENSG00000107957	SH3PXD2A	1.0
chr10	103720781.0	103721033.0							2.06868	3.65284	1.8773													ENSG00000107957	SH3PXD2A	1.0
chr10	103720912.0	103721284.0													2.29397	4.63892	2.57955							ENSG00000107957	SH3PXD2A	1.0
chr10	103722738.0	103723157.0							2.29991	4.41728	2.53012													ENSG00000107957	SH3PXD2A	1.0
chr10	103727421.0	103727685.0				2.78957	5.62502	3.87236																ENSG00000107957	SH3PXD2A	1.0
chr10	103727431.0	103728082.0										3.37324	12.26241	9.870425										ENSG00000107957	SH3PXD2A	1.0
chr10	103727472.0	103727690.0													2.34172	4.8046	2.65958							ENSG00000107957	SH3PXD2A	1.0
chr10	103727504.0	103727729.0				3.46021	7.9233	6.02492																ENSG00000107957	SH3PXD2A	1.0
chr10	103727505.0	103728047.0										2.49956	6.48579	4.156635										ENSG00000107957	SH3PXD2A	1.0
chr10	103729766.0	103730068.0				3.06681	7.39162	5.60389																ENSG00000107957	SH3PXD2A	1.0
chr10	103731019.0	103731314.0				2.57511	4.70207	2.99646																ENSG00000107957	SH3PXD2A	1.0
chr10	103732649.0	103733370.0							2.991	7.73704	5.65377													ENSG00000107957	SH3PXD2A	1.0
chr10	103732744.0	103733322.0													2.39044	5.36424	3.0294							ENSG00000107957	SH3PXD2A	1.0
chr10	103732766.0	103733443.0										5.06829	35.793749999999996	33.06952										ENSG00000107957	SH3PXD2A	1.0
chr10	103732785.0	103733309.0										2.946555	12.452405	9.788605										ENSG00000107957	SH3PXD2A	1.0
chr10	103732789.0	103733323.0										3.861865	17.037655	14.34988										ENSG00000107957	SH3PXD2A	1.0
chr10	103733057.0	103733404.0							2.61194	5.87694	3.76358													ENSG00000107957	SH3PXD2A	1.0
chr10	103733086.0	103733399.0							2.5227	5.13504	3.13828													ENSG00000107957	SH3PXD2A	1.0
chr10	103736213.0	103736436.0													2.37608	5.18133	2.98634							ENSG00000107957	SH3PXD2A	1.0
chr10	103736784.0	103736944.0													2.32269	4.86215	2.77954							ENSG00000107957	SH3PXD2A	1.0
chr10	103736790.0	103737169.0				10.68833	85.23347	82.58229																ENSG00000107957	SH3PXD2A	1.0
chr10	103736795.0	103737169.0				8.92766	54.14323	51.64206																ENSG00000107957	SH3PXD2A	1.0
chr10	103736800.0	103737164.0				13.5281	162.45493	159.68579																ENSG00000107957	SH3PXD2A	1.0
chr10	103736818.0	103737039.0										3.18167	12.33919	9.85306										ENSG00000107957	SH3PXD2A	1.0
chr10	103736824.0	103737026.0							2.46014	5.21133	3.21859													ENSG00000107957	SH3PXD2A	1.0
chr10	103736842.0	103737029.0										2.78069	10.69333	8.075										ENSG00000107957	SH3PXD2A	1.0
chr10	103736871.0	103737048.0							2.7627	6.39013	4.22961													ENSG00000107957	SH3PXD2A	1.0
chr10	103736876.0	103737038.0										2.35205	5.34616	3.14312										ENSG00000107957	SH3PXD2A	1.0
chr10	103737832.0	103738047.0										2.41028	7.419	5.07438										ENSG00000107957	SH3PXD2A	1.0
chr10	103737840.0	103738040.0										3.19439	10.52215	7.946										ENSG00000107957	SH3PXD2A	1.0
chr10	103737840.0	103738201.0										2.93431	9.9198	7.52093										ENSG00000107957	SH3PXD2A	1.0
chr10	103738477.0	103738631.0							2.56158	5.40649	3.36181													ENSG00000107957	SH3PXD2A	1.0
chr10	103739102.0	103739613.0				3.122195	12.04545	10.141925																ENSG00000107957	SH3PXD2A	1.0
chr10	103739134.0	103739324.0										2.85838	7.5989	5.17506										ENSG00000107957	SH3PXD2A	1.0
chr10	103739144.0	103739929.0				2.837045	6.59788	4.7552900000000005																ENSG00000107957	SH3PXD2A	1.0
chr10	103739146.0	103739309.0							2.32671	4.38061	2.49674													ENSG00000107957	SH3PXD2A	1.0
chr10	103739146.0	103739599.0				2.995975	8.97059	7.086930000000001																ENSG00000107957	SH3PXD2A	1.0
chr10	103740495.0	103740708.0							2.20096	3.87079	2.06991													ENSG00000107957	SH3PXD2A	1.0
chr10	103740530.0	103740736.0							2.45218	4.91004	2.95906													ENSG00000107957	SH3PXD2A	1.0
chr10	103741479.0	103741669.0													2.20949	4.34359	2.342							ENSG00000107957	SH3PXD2A	1.0
chr10	103742568.0	103742820.0													2.2943	4.88095	2.79485							ENSG00000107957	SH3PXD2A	1.0
chr10	103745302.0	103746085.0				6.00777	34.67766	32.49723																ENSG00000107957	SH3PXD2A	1.0
chr10	103745307.0	103746189.0				5.6364350000000005	22.667655	20.47279																ENSG00000107957	SH3PXD2A	1.0
chr10	103745314.0	103746287.0				4.807345	21.009	18.881385																ENSG00000107957	SH3PXD2A	1.0
chr10	103746916.0	103747336.0										2.63558	5.64657	3.41496										ENSG00000107957	SH3PXD2A	1.0
chr10	103746994.0	103747601.0													2.26795	4.54827	2.50703							ENSG00000107957	SH3PXD2A	1.0
chr10	103747191.0	103747449.0							3.12326	7.5726	5.4115													ENSG00000107957	SH3PXD2A	1.0
chr10	103747291.0	103747593.0										2.40494	6.34063	4.13696										ENSG00000107957	SH3PXD2A	1.0
chr10	103748108.0	103748800.0													2.98027	8.8164	5.69213							ENSG00000107957	SH3PXD2A	1.0
chr10	103748260.0	103748574.0							3.05499	7.74671	5.48972													ENSG00000107957	SH3PXD2A	1.0
chr10	103748350.0	103748574.0													2.30277	4.66954	2.55996							ENSG00000107957	SH3PXD2A	1.0
chr10	103748355.0	103748635.0							2.76549	5.8933	3.77885													ENSG00000107957	SH3PXD2A	1.0
chr10	103749185.0	103749379.0							2.98348	7.12165	4.90827													ENSG00000107957	SH3PXD2A	1.0
chr10	103750514.0	103750683.0										2.59336	5.35835	3.15419										ENSG00000107957	SH3PXD2A	1.0
chr10	103755997.0	103756860.0										2.578875	6.956135	4.73252										ENSG00000107957	SH3PXD2A	1.0
chr10	103756009.0	103756333.0										2.6879	5.97587	3.6928										ENSG00000107957	SH3PXD2A	1.0
chr10	103756455.0	103757118.0										2.32829	3.88842	2.06466										ENSG00000107957	SH3PXD2A	1.0
chr10	103756710.0	103757086.0							3.02182	7.05283	4.84331													ENSG00000107957	SH3PXD2A	1.0
chr10	103756727.0	103757165.0										2.191845	3.73272	1.852085										ENSG00000107957	SH3PXD2A	1.0
chr10	103758022.0	103758368.0													2.68456	6.76795	4.1084							ENSG00000107957	SH3PXD2A	1.0
chr10	103758038.0	103758197.0							2.25928	3.81626	2.02156													ENSG00000107957	SH3PXD2A	1.0
chr10	103758047.0	103758345.0													2.27656	4.57829	2.54938							ENSG00000107957	SH3PXD2A	1.0
chr10	103758091.0	103758292.0													3.20301	9.08779	6.07411							ENSG00000107957	SH3PXD2A	1.0
chr10	103758108.0	103758258.0				2.36686	5.01959	3.34521																ENSG00000107957	SH3PXD2A	1.0
chr10	103758957.0	103759510.0				3.13559	9.4489	7.54236																ENSG00000107957	SH3PXD2A	1.0			2.0	0.0	intron_variant
chr10	103758972.0	103759306.0				2.68987	7.11016	5.33683																ENSG00000107957	SH3PXD2A	1.0			2.0	0.0	intron_variant
chr10	103758990.0	103759151.0										2.16981	3.77445	1.87066										ENSG00000107957	SH3PXD2A	1.0
chr10	103761058.0	103762165.0				4.221585	18.716025	16.648595																ENSG00000107957	SH3PXD2A	1.0
chr10	103761086.0	103761397.0				2.61375	5.72959	3.91669																ENSG00000107957	SH3PXD2A	1.0
chr10	103761540.0	103762037.0				6.63991	45.12257	42.86023																ENSG00000107957	SH3PXD2A	1.0
chr10	103761547.0	103761953.0				6.06352	30.02862	27.74258																ENSG00000107957	SH3PXD2A	1.0
chr10	103763705.0	103763855.0										2.36183	4.61878	2.64212										ENSG00000107957	SH3PXD2A	1.0
chr10	103765193.0	103765364.0										2.4888	5.02713	2.9822										ENSG00000107957	SH3PXD2A	1.0
chr10	103765257.0	103765522.0													2.39521	4.85795	2.66105							ENSG00000107957	SH3PXD2A	1.0
chr10	103765591.0	103765964.0													2.49423	5.32728	2.99821							ENSG00000107957	SH3PXD2A	1.0
chr10	103765685.0	103766010.0				2.4637	5.3617	3.61835																ENSG00000107957	SH3PXD2A	1.0
chr10	103765856.0	103766319.0				2.62966	7.17761	5.40278																ENSG00000107957	SH3PXD2A	1.0
chr10	103766169.0	103766319.0				2.36579	4.75971	3.05185																ENSG00000107957	SH3PXD2A	1.0
chr10	103766216.0	103766427.0										3.04968	7.92468	5.62503										ENSG00000107957	SH3PXD2A	1.0
chr10	103766279.0	103766554.0													2.35205	5.34616	3.04451							ENSG00000107957	SH3PXD2A	1.0
chr10	103767935.0	103768096.0													2.43408	5.52758	3.2149							ENSG00000107957	SH3PXD2A	1.0
chr10	103771125.0	103771382.0										2.0564	4.55949	2.6818										ENSG00000107957	SH3PXD2A	1.0
chr10	103771773.0	103771958.0							2.09567	3.54396	1.75369													ENSG00000107957	SH3PXD2A	1.0
chr10	103771906.0	103772904.0				15.060055	251.17861	247.843825																ENSG00000107957	SH3PXD2A	1.0
chr10	103771972.0	103772207.0										2.20408	4.32458	2.30268										ENSG00000107957	SH3PXD2A	1.0
chr10	103772052.0	103772898.0				13.01706	214.49736	211.311875																ENSG00000107957	SH3PXD2A	1.0
chr10	103772082.0	103772245.0													2.31523	4.59006	2.54006							ENSG00000107957	SH3PXD2A	1.0
chr10	103772082.0	103772904.0				14.5703	343.83570999999995	340.625155																ENSG00000107957	SH3PXD2A	1.0
chr10	103772156.0	103772858.0							8.80718	62.58785	59.63837													ENSG00000107957	SH3PXD2A	1.0
chr10	103772157.0	103772821.0							8.00728	50.59351	47.56763													ENSG00000107957	SH3PXD2A	1.0
chr10	103772178.0	103772817.0										6.388199999999999	46.437009999999994	43.62059										ENSG00000107957	SH3PXD2A	1.0
chr10	103772283.0	103772811.0										6.04678	48.02851	44.70229										ENSG00000107957	SH3PXD2A	1.0
chr10	103772324.0	103772829.0										9.96384	80.83834	77.3702										ENSG00000107957	SH3PXD2A	1.0
chr10	103772324.0	103772834.0							5.8585	29.96174	27.16													ENSG00000107957	SH3PXD2A	1.0
chr10	103772402.0	103772790.0													4.3753	16.46271	12.96386							ENSG00000107957	SH3PXD2A	1.0
chr10	103772428.0	103772673.0													2.55169	5.81601	3.40661							ENSG00000107957	SH3PXD2A	1.0
chr10	103772483.0	103772669.0													2.39521	4.85795	2.7762							ENSG00000107957	SH3PXD2A	1.0
chr10	103775792.0	103776034.0							2.6121	6.18418	4.05957													ENSG00000107957	SH3PXD2A	1.0
chr10	103775840.0	103776034.0							2.8764	7.48797	5.24911													ENSG00000107957	SH3PXD2A	1.0
chr10	103775872.0	103776022.0							2.23695	4.43988	2.55073													ENSG00000107957	SH3PXD2A	1.0
chr10	103777192.0	103777568.0													2.92683	7.85819	4.93361							ENSG00000107957	SH3PXD2A	1.0
chr10	103777192.0	103777634.0										2.15003	4.13324	2.2643199999999997										ENSG00000107957	SH3PXD2A	1.0
chr10	103778365.0	103778583.0													2.72049	6.74021	4.10508							ENSG00000107957	SH3PXD2A	1.0
chr10	103779356.0	103779669.0							2.69397	5.67258	3.63409													ENSG00000107957	SH3PXD2A	1.0
chr10	103781324.0	103781772.0				4.69974	14.73222	12.66504																ENSG00000107957	SH3PXD2A	1.0
chr10	103781324.0	103781810.0				6.59247	38.53638	36.32219																ENSG00000107957	SH3PXD2A	1.0
chr10	103781356.0	103781696.0				4.48751	16.58645	14.52837																ENSG00000107957	SH3PXD2A	1.0
chr10	103782967.0	103783133.0										2.51009	5.52403	3.30425										ENSG00000107957	SH3PXD2A	1.0
chr10	103783016.0	103783198.0													2.5498	6.25	3.75345							ENSG00000107957	SH3PXD2A	1.0
chr10	103784216.0	103784372.0													2.23375	4.54268	2.52023							ENSG00000107957	SH3PXD2A	1.0
chr10	103785339.0	103785594.0										2.27948	4.11229	2.22487										ENSG00000107957	SH3PXD2A	1.0
chr10	103785444.0	103785594.0							2.40361	4.62175	2.69221													ENSG00000107957	SH3PXD2A	1.0
chr10	103786539.0	103786845.0										2.04022	4.48781	2.61998										ENSG00000107957	SH3PXD2A	1.0
chr10	103786873.0	103787520.0				2.8412300000000004	6.918835	5.15442																ENSG00000107957	SH3PXD2A	1.0
chr10	103787236.0	103787462.0							2.15827	3.52604	1.75485													ENSG00000107957	SH3PXD2A	1.0
chr10	103787323.0	103787607.0										2.5759	5.75262	3.51133										ENSG00000107957	SH3PXD2A	1.0
chr10	103787380.0	103787530.0				2.60656	4.951465	3.22464																ENSG00000107957	SH3PXD2A	1.0
chr10	103789274.0	103789626.0				2.8451	6.48938	4.73961																ENSG00000107957	SH3PXD2A	1.0
chr10	103789328.0	103789495.0										2.12699	4.76912	2.83048										ENSG00000107957	SH3PXD2A	1.0
chr10	103789876.0	103790034.0				2.72934	4.62779	2.87888																ENSG00000107957	SH3PXD2A	1.0
chr10	103790690.0	103790896.0													2.72727	7.09479	4.39727							ENSG00000107957	SH3PXD2A	1.0
chr10	103791202.0	103791480.0										2.20564	5.10568	3.11994										ENSG00000107957	SH3PXD2A	1.0
chr10	103791241.0	103791686.0							2.5544	5.53064	3.47558													ENSG00000107957	SH3PXD2A	1.0
chr10	103791333.0	103791514.0							2.47445	4.70242	2.76679													ENSG00000107957	SH3PXD2A	1.0
chr10	103791379.0	103791568.0													2.3753	4.66239	2.55401							ENSG00000107957	SH3PXD2A	1.0
chr10	103791570.0	103791731.0													2.26552	4.30475	2.31073							ENSG00000107957	SH3PXD2A	1.0
chr10	103793474.0	103793687.0				3.16192	6.25252	4.45911																ENSG00000107957	SH3PXD2A	1.0
chr10	103795656.0	103795873.0							3.53396	9.80406	7.45821													ENSG00000107957	SH3PXD2A	1.0
chr10	103795665.0	103795878.0										3.13644	8.02301	5.5673										ENSG00000107957	SH3PXD2A	1.0
chr10	103795671.0	103795873.0							2.56542	5.27029	3.23668													ENSG00000107957	SH3PXD2A	1.0
chr10	103795699.0	103795878.0										2.80329	6.69881	4.4884										ENSG00000107957	SH3PXD2A	1.0
chr10	103795714.0	103795899.0							2.37453	4.27261	2.39798													ENSG00000107957	SH3PXD2A	1.0
chr10	103796028.0	103796313.0							2.32687	4.0087	2.12866													ENSG00000107957	SH3PXD2A	1.0
chr10	103797798.0	103798037.0										2.42014	4.80711	2.81133										ENSG00000107957	SH3PXD2A	1.0
chr10	103797826.0	103798044.0							2.34244	4.05282	2.23021													ENSG00000107957	SH3PXD2A	1.0
chr10	103799373.0	103799760.0													2.29075	4.50757	2.47406							ENSG00000107957	SH3PXD2A	1.0
chr10	103799960.0	103801225.0				7.99239	48.43191	46.02251																ENSG00000107957	SH3PXD2A	1.0
chr10	103800230.0	103800573.0				2.577105	6.08439	4.359455																ENSG00000107957	SH3PXD2A	1.0
chr10	103800734.0	103801201.0				11.17224	92.21713	89.70012																ENSG00000107957	SH3PXD2A	1.0
chr10	103800844.0	103801219.0				9.92761	63.67125	61.10322																ENSG00000107957	SH3PXD2A	1.0
chr10	103801024.0	103801429.0										2.15169	3.40137	1.60406										ENSG00000107957	SH3PXD2A	1.0
chr10	103803872.0	103804163.0							2.25705	3.4595	1.67954													ENSG00000107957	SH3PXD2A	1.0
chr10	103804027.0	103804248.0							2.76155	6.04955	3.99025													ENSG00000107957	SH3PXD2A	1.0
chr10	103806797.0	103807032.0							2.41978	4.53837	2.62879													ENSG00000107957	SH3PXD2A	1.0
chr10	103807291.0	103807568.0										2.45902	4.79409	2.79973										ENSG00000107957	SH3PXD2A	1.0
chr10	103807488.0	103807706.0													2.47678	5.40756	3.09491							ENSG00000107957	SH3PXD2A	1.0
chr10	103808016.0	103808187.0										2.52499	4.99766	2.86002										ENSG00000107957	SH3PXD2A	1.0
chr10	103809056.0	103809353.0										2.41758	4.39816	2.36662										ENSG00000107957	SH3PXD2A	1.0
chr10	103809174.0	103809344.0										2.69058	5.50078	3.41404										ENSG00000107957	SH3PXD2A	1.0
chr10	103811912.0	103812290.0				2.86079	5.11766	3.38298																ENSG00000107957	SH3PXD2A	1.0
chr10	103812617.0	103812777.0				2.87824	5.69795	3.97906																ENSG00000107957	SH3PXD2A	1.0
chr10	103814710.0	103814983.0				2.86248	5.8328	4.11014																ENSG00000107957	SH3PXD2A	1.0
chr10	103814772.0	103814922.0							2.91236	5.062	3.07886													ENSG00000107957	SH3PXD2A	1.0
chr10	103816008.0	103816174.0													2.40569	4.36354	2.30996							ENSG00000107957	SH3PXD2A	1.0
chr10	103819113.0	103819488.0													2.38569	4.56576	2.5209							ENSG00000107957	SH3PXD2A	1.0
chr10	103819205.0	103819382.0													3.06069	7.56901	4.74125							ENSG00000107957	SH3PXD2A	1.0
chr10	103819216.0	103819768.0				2.74955	5.51006	3.80786																ENSG00000107957	SH3PXD2A	1.0
chr10	103819238.0	103819483.0										2.60919	5.10175	3.05052										ENSG00000107957	SH3PXD2A	1.0
chr10	103819754.0	103819972.0				2.7234	4.28699	2.56813																ENSG00000107957	SH3PXD2A	1.0
chr10	103819756.0	103820089.0				2.70444	5.05456	3.33504																ENSG00000107957	SH3PXD2A	1.0
chr10	103819779.0	103819974.0													2.32333	4.36997	2.36321							ENSG00000107957	SH3PXD2A	1.0
chr10	103819871.0	103820021.0							2.57913	4.86319	2.86974													ENSG00000107957	SH3PXD2A	1.0
chr10	103820203.0	103820449.0							2.42098	3.87265	2.07112													ENSG00000107957	SH3PXD2A	1.0
chr10	103820231.0	103820752.0										4.671405	17.124615	14.51777										ENSG00000107957	SH3PXD2A	1.0
chr10	103820268.0	103820862.0							3.47323	7.72567	5.55897													ENSG00000107957	SH3PXD2A	1.0
chr10	103820316.0	103820968.0										2.658465	5.22802	3.094795										ENSG00000107957	SH3PXD2A	1.0
chr10	103820333.0	103820483.0				2.69587	4.22601	2.50991																ENSG00000107957	SH3PXD2A	1.0
chr10	103820357.0	103820730.0										2.57613	6.876275	4.598655										ENSG00000107957	SH3PXD2A	1.0
chr10	103823631.0	103823889.0													2.19067	4.27741	2.28861							ENSG00000107957	SH3PXD2A	1.0
chr10	103824622.0	103824809.0										2.49242	6.73034	4.46623										ENSG00000107957	SH3PXD2A	1.0
chr10	103826281.0	103826458.0													2.47027	5.24584	3.00837							ENSG00000107957	SH3PXD2A	1.0
chr10	103826917.0	103827637.0							2.49135	4.04756	2.2255													ENSG00000107957	SH3PXD2A	1.0			1.0	0.0	intron_variant
chr10	103827230.0	103827660.0													3.09133	8.47044	5.40044							ENSG00000107957	SH3PXD2A	1.0			1.0	0.0	intron_variant
chr10	103827239.0	103827452.0										2.40642	3.83626	2.02295										ENSG00000107957	SH3PXD2A	1.0
chr10	103827297.0	103827636.0										2.25681	4.74225	2.80663										ENSG00000107957	SH3PXD2A	1.0			1.0	0.0	intron_variant
chr10	103827320.0	103827739.0													2.77512	6.60156	3.98629							ENSG00000107957	SH3PXD2A	1.0			1.0	0.0	intron_variant
chr10	103827334.0	103827536.0													2.32558	4.501	2.48645							ENSG00000107957	SH3PXD2A	1.0
chr10	103827395.0	103827582.0							2.54521	4.3267	2.41275													ENSG00000107957	SH3PXD2A	1.0
chr10	103827410.0	103827615.0										2.31707	3.73468	1.84006										ENSG00000107957	SH3PXD2A	1.0
chr10	103828323.0	103828503.0							2.56604	4.08342	2.25723													ENSG00000107957	SH3PXD2A	1.0
chr10	103830388.0	103830687.0										2.66312	4.78425	2.67008										ENSG00000107957	SH3PXD2A	1.0
chr10	103830455.0	103830605.0							2.61941	4.20858	2.30725													ENSG00000107957	SH3PXD2A	1.0
chr10	103830494.0	103830644.0													2.22008	3.92978	2.01461							ENSG00000107957	SH3PXD2A	1.0
chr10	103833914.0	103834304.0				4.0557	11.20568	9.31528																ENSG00000107957	SH3PXD2A	1.0
chr10	103833915.0	103834270.0				3.01135	5.67488	3.90945																ENSG00000107957	SH3PXD2A	1.0
chr10	103834042.0	103834417.0										2.44688	4.07355	2.19069										ENSG00000107957	SH3PXD2A	1.0
chr10	103834058.0	103834406.0							3.53357	8.12618	5.85174													ENSG00000107957	SH3PXD2A	1.0
chr10	103834068.0	103834227.0													2.34522	4.56486	2.53845							ENSG00000107957	SH3PXD2A	1.0
chr10	103834115.0	103834490.0													2.83203	6.79764	4.13227							ENSG00000107957	SH3PXD2A	1.0
chr10	103835996.0	103836149.0										2.29715	5.13262	3.11994										ENSG00000107957	SH3PXD2A	1.0
chr10	103836288.0	103836697.0													2.5710499999999996	6.407665	3.876335							ENSG00000107957	SH3PXD2A	1.0
chr10	103836384.0	103836697.0										2.30729	4.07521	2.12815										ENSG00000107957	SH3PXD2A	1.0
chr10	103836437.0	103836625.0													2.56528	5.71587	3.32223							ENSG00000107957	SH3PXD2A	1.0
chr10	103836485.0	103836650.0										2.54545	6.67204	4.41338										ENSG00000107957	SH3PXD2A	1.0
chr10	103837006.0	103837516.0				2.43379	3.76974	2.09427																ENSG00000107957	SH3PXD2A	1.0
chr10	103837320.0	103837878.0				2.57373	5.14693	3.46827																ENSG00000107957	SH3PXD2A	1.0
chr10	103837541.0	103837898.0							2.78515	5.2714	3.22061													ENSG00000107957	SH3PXD2A	1.0
chr10	103839855.0	103840019.0													2.26225	4.52837	2.49012							ENSG00000107957	SH3PXD2A	1.0
chr10	103840104.0	103840321.0													2.19033	4.49494	2.48138							ENSG00000107957	SH3PXD2A	1.0
chr10	103840161.0	103840898.0				2.57913	4.86319	3.15116																ENSG00000107957	SH3PXD2A	1.0
chr10	103840215.0	103840929.0				2.7939299999999996	5.9893	4.263780000000001																ENSG00000107957	SH3PXD2A	1.0
chr10	103840595.0	103840807.0										2.22335	3.82662	2.01421										ENSG00000107957	SH3PXD2A	1.0
chr10	103843339.0	103843544.0							3.33532	8.23925	6.04695													ENSG00000107957	SH3PXD2A	1.0
chr10	103844021.0	103844670.0										2.455395	4.95486	2.94794										ENSG00000107957	SH3PXD2A	1.0
chr10	103844275.0	103844467.0										2.36998	6.05581	3.9062										ENSG00000107957	SH3PXD2A	1.0
chr10	103844379.0	103844725.0										2.20412	3.88055	1.96165										ENSG00000107957	SH3PXD2A	1.0
chr10	103845850.0	103846276.0				3.034345	7.206295000000001	5.428605																ENSG00000107957	SH3PXD2A	1.0
chr10	103845854.0	103846078.0							2.7134	5.56919	3.5112													ENSG00000107957	SH3PXD2A	1.0
chr10	103845928.0	103846296.0				3.44828	8.81817	6.93044																ENSG00000107957	SH3PXD2A	1.0
chr10	103846039.0	103846191.0													2.41275	5.18223	2.96467							ENSG00000107957	SH3PXD2A	1.0
chr10	103846082.0	103846301.0							2.47052	4.55162	2.58664													ENSG00000107957	SH3PXD2A	1.0
chr10	103846719.0	103846934.0							2.78908	5.79458	3.74925													ENSG00000107957	SH3PXD2A	1.0
chr10	103846746.0	103846939.0				2.65047	5.37995	3.68167																ENSG00000107957	SH3PXD2A	1.0
chr10	103846757.0	103846975.0				2.80899	5.16244	3.38007																ENSG00000107957	SH3PXD2A	1.0
chr10	103846789.0	103847018.0							2.7088	5.55543	3.49859													ENSG00000107957	SH3PXD2A	1.0
chr10	103847965.0	103848242.0				4.66295	17.90707	15.90247																ENSG00000107957	SH3PXD2A	1.0
chr10	103847965.0	103848450.0				3.82775	9.71068	7.75496																ENSG00000107957	SH3PXD2A	1.0
chr10	103847989.0	103848222.0				3.38785	8.62809	6.75099																ENSG00000107957	SH3PXD2A	1.0
chr10	103849397.0	103849661.0													2.57442	6.34535	3.83182							ENSG00000107957	SH3PXD2A	1.0
chr10	103849463.0	103849708.0										2.50965	5.23658	3.07276										ENSG00000107957	SH3PXD2A	1.0
chr10	103853964.0	103855412.0				3.989125	21.3803525	19.3329425																ENSG00000107957	SH3PXD2A	1.0
chr10	103854220.0	103854399.0										2.15678	4.0521	2.17196										ENSG00000107957	SH3PXD2A	1.0
chr10	103854303.0	103855412.0				5.05115	34.93170666666666	32.74521333333333																ENSG00000107957	SH3PXD2A	1.0
chr10	103854349.0	103854892.0										2.55864	5.98866	3.70466										ENSG00000107957	SH3PXD2A	1.0
chr10	103854359.0	103855731.0				4.921139999999999	46.677474999999994	44.58902500000001																ENSG00000107957	SH3PXD2A	0.89
chr10	103854611.0	103855240.0							2.56822	6.32137	4.18729													ENSG00000107957	SH3PXD2A	1.0
chr10	103854659.0	103854907.0							2.20901	4.23042	2.35961													ENSG00000107957	SH3PXD2A	1.0
chr10	103854680.0	103855240.0										2.5856700000000004	6.450065	4.281365										ENSG00000107957	SH3PXD2A	1.0
chr10	103854742.0	103854914.0							2.34477	4.81516	2.82597				2.41275	5.18223	2.92865							ENSG00000107957	SH3PXD2A	1.0
chr10	103855465.0	103855771.0							2.9975	8.69633	6.48935													ENSG00000107957	SH3PXD2A		0.64
chr10	103855467.0	103855976.0										4.45705	19.92707	17.26166										ENSG00000107957	SH3PXD2A		0.79
chr10	103855511.0	103855826.0										4.62329	20.36542	17.54965										ENSG00000107957	SH3PXD2A		0.79
chr10	103855542.0	103855793.0										2.74936	8.84753	6.35482										ENSG00000107957	SH3PXD2A		0.86
chr10	103857942.0	103858092.0													2.60102	5.83935	3.39868							ENSG00000107957	SH3PXD2A		1.0
chr10	103859093.0	103859426.0													2.41071	5.04233	2.8128							ENSG00000107957	SH3PXD2A		1.0
chr10	103859203.0	103859544.0				8.12712	87.1694	84.67449																ENSG00000107957	SH3PXD2A		1.0
chr10	103859222.0	103859377.0										2.07581	3.48196	1.67183										ENSG00000107957	SH3PXD2A		1.0
chr10	103859222.0	103859798.0				5.725910000000001	37.33904	35.159095																ENSG00000107957	SH3PXD2A		1.0
chr10	103859227.0	103859546.0				7.5647	61.55383	59.04772																ENSG00000107957	SH3PXD2A		1.0
chr10	103859229.0	103859544.0							4.87593	22.16571	19.64151													ENSG00000107957	SH3PXD2A		1.0
chr10	103859237.0	103859957.0							3.85401	13.86711	11.44987													ENSG00000107957	SH3PXD2A		1.0
chr10	103859262.0	103859514.0							3.93953	14.13649	11.6304													ENSG00000107957	SH3PXD2A		1.0
chr10	103859271.0	103859544.0										2.52366	5.57134	3.45737										ENSG00000107957	SH3PXD2A		1.0
chr10	103859274.0	103859509.0										2.81138	9.14797	6.63663										ENSG00000107957	SH3PXD2A		1.0
chr10	103859807.0	103860113.0							2.28415	4.36576	2.48325													ENSG00000107957	SH3PXD2A		1.0
chr10	103862340.0	103862547.0													2.80736	6.71283	4.06275
chr10	103863948.0	103864369.0													2.6137	5.42222	3.17998
chr10	103864041.0	103864276.0										2.53165	4.43706	2.40061
chr10	103865889.0	103866039.0													2.41758	4.39816	2.38616
chr10	103868101.0	103868253.0													2.47402	4.97994	2.8218
chr10	103868320.0	103868484.0							3.35766	7.1889	5.05214
chr10	103868336.0	103868486.0							2.73411	4.96923	2.96442
chr10	103868361.0	103868511.0							3.11615	6.33755	4.19687
chr10	103869412.0	103869621.0				2.87824	5.69795	3.97906
chr10	103869526.0	103869776.0													2.82455	6.2484	3.72509
chr10	103872122.0	103872507.0				3.01135	5.67488	3.90945
chr10	103872137.0	103872629.0				4.3386	10.22652	8.25535
chr10	103872173.0	103872390.0							3.69056	8.80578	6.49895
chr10	103872216.0	103872788.0				3.92488	10.53313	8.65775
chr10	103872277.0	103872427.0										2.19273	3.40532	1.60725
chr10	103872331.0	103872605.0							2.74329	4.66126	2.70878
chr10	103872442.0	103872603.0													2.61357	4.80752	2.66165
chr10	103872572.0	103872800.0										2.25261	4.61073	2.72612
chr10	103873320.0	103873584.0													2.48963	4.88877	2.80103
chr10	103874118.0	103874287.0													2.4667	4.95653	2.80222
chr10	103874763.0	103875069.0										7.26035	35.29446	32.39179
chr10	103874803.0	103875066.0										6.85714	34.66185	31.63443
chr10	103874819.0	103875071.0										4.47761	20.65437	17.72671
chr10	103876167.0	103876483.0										2.67592	5.93624	3.65655
chr10	103876204.0	103876472.0										2.20784	4.56024	2.68245
chr10	103876262.0	103876510.0										4.31035	14.68907	12.13808
chr10	103876310.0	103876520.0													2.4819	4.86491	2.66622
chr10	103879365.0	103879727.0				2.7767	4.40446	2.66454																ENSG00000107960	STN1	1.0
chr10	103879407.0	103879800.0				3.66322	9.23041	7.38721																ENSG00000107960	STN1	1.0
chr10	103879532.0	103879788.0							3.12849	7.58931	5.33981													ENSG00000107960	STN1	1.0
chr10	103881294.0	103882004.0							3.98609	14.309706666666663	11.846316666666668													ENSG00000107960	STN1	1.0
chr10	103881328.0	103882026.0							4.174745	14.92754	12.538495													ENSG00000107960	STN1	1.0
chr10	103881346.0	103881526.0										2.11416	3.29673	1.51531										ENSG00000107960	STN1	1.0
chr10	103881352.0	103881660.0							3.1072	7.92421	5.65899													ENSG00000107960	STN1	1.0
chr10	103881361.0	103881735.0										2.6158	5.27499	3.20821										ENSG00000107960	STN1	1.0
chr10	103881758.0	103882066.0							2.88214	6.78881	4.60862													ENSG00000107960	STN1	1.0
chr10	103881945.0	103882400.0													2.51191	5.67352	3.33405							ENSG00000107960	STN1	1.0
chr10	103882595.0	103882896.0										3.38635	9.53081	7.14559										ENSG00000107960	STN1	1.0
chr10	103882632.0	103882848.0										2.14834	3.49733	1.68488										ENSG00000107960	STN1	1.0
chr10	103884564.0	103884987.0				6.04956	38.37675	36.05247																ENSG00000107960	STN1	1.0
chr10	103884629.0	103884987.0										3.46487	10.50673	8.08409										ENSG00000107960	STN1	1.0
chr10	103884680.0	103884905.0							3.51031	11.62732	9.21588													ENSG00000107960	STN1	1.0
chr10	103884680.0	103884995.0				6.73872	52.56274	50.2509																ENSG00000107960	STN1	1.0
chr10	103884680.0	103885058.0							3.18907	9.2451	7.01517													ENSG00000107960	STN1	1.0
chr10	103884680.0	103885085.0										2.74069	8.1425	5.72454										ENSG00000107960	STN1	1.0
chr10	103884686.0	103885070.0				6.13497	33.30918	30.98833																ENSG00000107960	STN1	1.0
chr10	103884712.0	103884987.0										3.09498	7.68246	5.2541										ENSG00000107960	STN1	1.0
chr10	103884714.0	103884980.0							3.10466	8.11686	5.84294													ENSG00000107960	STN1	1.0
chr10	103888084.0	103888942.0				7.559583333333333	48.87912666666667	46.41990666666666																ENSG00000107960	STN1	1.0
chr10	103888084.0	103888984.0				8.157186666666666	71.70546333333334	69.29000666666667																ENSG00000107960	STN1	1.0
chr10	103888084.0	103889010.0				7.24055	52.38946000000001	49.9603																ENSG00000107960	STN1	1.0
chr10	103888094.0	103888500.0										2.81002	5.68351	3.44852										ENSG00000107960	STN1	1.0
chr10	103888101.0	103888363.0										2.23746	4.89892	2.94372										ENSG00000107960	STN1	1.0
chr10	103888111.0	103888861.0							2.5328866666666667	4.726546666666667	2.8291733333333333													ENSG00000107960	STN1	1.0
chr10	103888114.0	103888339.0										3.88821	10.96127	8.52068										ENSG00000107960	STN1	1.0
chr10	103888173.0	103888667.0							2.4909600000000003	4.510985	2.58365													ENSG00000107960	STN1	1.0
chr10	103888591.0	103888828.0							2.7027	5.21222	3.1834													ENSG00000107960	STN1	1.0
chr10	103888848.0	103889242.0													2.42537	4.95829	2.80351							ENSG00000107960	STN1	1.0
chr10	103889189.0	103889339.0													2.45343	5.18846	2.93325							ENSG00000107960	STN1	1.0
chr10	103890269.0	103890648.0										2.22576	4.51383	2.64233										ENSG00000107960	STN1	1.0
chr10	103890418.0	103890616.0				2.8621	7.61306	5.76636																ENSG00000107960	STN1	1.0
chr10	103890423.0	103890618.0				3.12958	8.40705	6.49068																ENSG00000107960	STN1	1.0
chr10	103891209.0	103891359.0													2.35516	4.59713	2.50095							ENSG00000107960	STN1	1.0
chr10	103892653.0	103892846.0							3.54244	7.91087	5.64613													ENSG00000107960	STN1	1.0
chr10	103893961.0	103894180.0										3.10296	6.30265	3.99355										ENSG00000107960	STN1	1.0
chr10	103895617.0	103896633.0				5.045945	19.49303	17.52696																ENSG00000107960	STN1	1.0
chr10	103895664.0	103896115.0				3.721585	9.020545	7.12866																ENSG00000107960	STN1	1.0
chr10	103895666.0	103896091.0													2.94416	7.17919	4.42248							ENSG00000107960	STN1	1.0
chr10	103895834.0	103896565.0				5.50459	16.51319	14.43788																ENSG00000107960	STN1	1.0
chr10	103896277.0	103896509.0				6.9258	26.97258	24.76773																ENSG00000107960	STN1	1.0
chr10	103897492.0	103897642.0							2.59089	4.1418	2.2739													ENSG00000107960	STN1	1.0
chr10	103898682.0	103898933.0										2.88428	4.99607	2.95408										ENSG00000107960	STN1	1.0
chr10	103898692.0	103898954.0													2.58824	4.8891	2.72751							ENSG00000107960	STN1	1.0
chr10	103898804.0	103898977.0										2.38273	3.51788	1.70199										ENSG00000107960	STN1	1.0
chr10	103898822.0	103898977.0													2.82167	6.06511	3.60127							ENSG00000107960	STN1	1.0
chr10	103900350.0	103900613.0				2.6393	4.41033	2.7319																ENSG00000107960	STN1	1.0
chr10	103900416.0	103900639.0				4.05494	11.20335	9.31528																ENSG00000107960	STN1	1.0
chr10	103900416.0	103900703.0				3.99151	8.79604	6.86468																ENSG00000107960	STN1	1.0
chr10	103902059.0	103902229.0													3.07048	6.21642	3.70304							ENSG00000107960	STN1	1.0
chr10	103902121.0	103902824.0							3.63372	8.39983	6.1039													ENSG00000107960	STN1	1.0			1.0	0.0	intron_variant
chr10	103902319.0	103902649.0							2.77411	5.24188	3.19342													ENSG00000107960	STN1	1.0			1.0	0.0	intron_variant
chr10	103902337.0	103902623.0							3.91566	9.42106	7.18594													ENSG00000107960	STN1	1.0			1.0	0.0	intron_variant
chr10	103905248.0	103905451.0													3.04225	7.11702	4.39543							ENSG00000107960	STN1	1.0
chr10	103905263.0	103905428.0										2.40964	5.17122	3.15083										ENSG00000107960	STN1	1.0
chr10	103905504.0	103905701.0							2.5443	5.64312	3.57906													ENSG00000107960	STN1	1.0
chr10	103905504.0	103905784.0							4.02685	15.89292	13.3692													ENSG00000107960	STN1	1.0
chr10	103905549.0	103905820.0										3.6444	10.42049	8.00058										ENSG00000107960	STN1	1.0
chr10	103905591.0	103905784.0							2.34016	4.92452	2.97242													ENSG00000107960	STN1	1.0
chr10	103905596.0	103905820.0										3.25342	10.13359	7.54934										ENSG00000107960	STN1	1.0
chr10	103905596.0	103905822.0										2.86396	6.01524	3.72898										ENSG00000107960	STN1	1.0
chr10	103907916.0	103908781.0				29.54698	710.19537	705.57471																ENSG00000107960	STN1	1.0
chr10	103907929.0	103908854.0				16.118445	323.21142000000003	320.14151000000004																ENSG00000107960	STN1	1.0
chr10	103908028.0	103908852.0				33.44541	1058.58899	1054.07947																ENSG00000107960	STN1	1.0
chr10	103908111.0	103908583.0										7.37643	51.99852	48.62811										ENSG00000107960	STN1	1.0
chr10	103908134.0	103908571.0													4.87552	19.06306	15.45714							ENSG00000107960	STN1	1.0
chr10	103908160.0	103908561.0													3.4577400000000003	8.74857	5.6318850000000005							ENSG00000107960	STN1	1.0
chr10	103908175.0	103908641.0										14.666	118.93028	115.29855										ENSG00000107960	STN1	1.0
chr10	103908179.0	103908621.0										13.71969	92.53576	88.97749										ENSG00000107960	STN1	1.0
chr10	103908180.0	103908541.0													2.46223	4.52765	2.50774							ENSG00000107960	STN1	1.0
chr10	103908184.0	103908796.0							14.70226	144.23682	140.78679													ENSG00000107960	STN1	1.0
chr10	103908188.0	103908744.0							13.54071	115.14174	111.55807													ENSG00000107960	STN1	1.0
chr10	103908225.0	103908800.0							16.54396	163.42014	159.53479													ENSG00000107960	STN1	1.0
chr10	103910260.0	103910466.0													2.77926	6.10564	3.60526							ENSG00000107960	STN1	1.0
chr10	103912412.0	103912902.0													2.59775	5.223905	2.997055							ENSG00000107960	STN1	1.0
chr10	103912561.0	103912760.0							2.12295	3.73141	1.91893													ENSG00000107960	STN1	1.0
chr10	103913089.0	103913275.0													2.42915	4.70135	2.64939							ENSG00000107960	STN1	1.0
chr10	103915912.0	103916079.0													2.67176	6.08187	3.58461							ENSG00000107960	STN1	1.0
chr10	103917509.0	103918878.0				11.096116666666669	289.18886	285.8146233333334																ENSG00000107960	STN1		0.51
chr10	103917572.0	103918824.0				11.621646666666669	284.55505	281.2025233333333																ENSG00000107960	STN1		0.51
chr10	103917574.0	103918688.0							9.019076666666669	101.59841	98.33010666666668													ENSG00000107960	STN1	0.55
chr10	103917653.0	103918744.0							7.4135725	92.0997975	89.1598875													ENSG00000107960	STN1		0.51
chr10	103917675.0	103918709.0							6.7898075	67.95548	65.12357750000001													ENSG00000107960	STN1		0.51
chr10	103917675.0	103918761.0				12.06618	482.25267	478.8864966666667																ENSG00000107960	STN1		0.53
chr10	103917734.0	103918728.0										12.946625	156.582515	152.68079										ENSG00000107960	STN1		0.55
chr10	103917941.0	103918711.0										8.347145	88.203175	84.488985										ENSG00000107960	STN1		0.68
chr10	103918027.0	103918644.0										11.270815	109.40849	105.7262										ENSG00000107960	STN1		0.75
chr10	103918063.0	103918728.0													4.83678	19.93942	16.30072							ENSG00000107960	STN1		0.82
chr10	103918162.0	103918618.0													3.186975	8.8438	5.71527							ENSG00000107960	STN1		0.95
chr10	103919832.0	103920014.0													2.29043	4.3863	2.37654							ENSG00000107960	STN1		1.0
chr10	103921721.0	103922114.0													2.81144	6.72688	4.0744							ENSG00000107960	STN1		1.0
chr10	103926970.0	103927218.0							6.60194	34.51383	31.64901
chr10	103926981.0	103927218.0							5.97243	35.87475	33.17067
chr10	103926984.0	103927218.0							7.33032	43.89574	40.94301
chr10	103927042.0	103927192.0				3.29734	6.1587	4.32259
chr10	103929206.0	103929827.0							11.31911	91.65417	88.26367
chr10	103929206.0	103929832.0				5.37987	14.90154	12.82804
chr10	103929206.0	103929837.0							9.50626	81.29746	78.21277
chr10	103929261.0	103929825.0							9.12738	57.27799	54.15991
chr10	103929375.0	103929826.0				4.140610000000001	10.54385	8.614995
chr10	103929375.0	103929841.0				4.31736	12.59102	10.67245
chr10	103929638.0	103930008.0													2.64064	5.19394	2.938
chr10	103930427.0	103930625.0							2.44264	5.96686	3.9121
chr10	103930470.0	103930641.0							2.6799	5.94942	3.84178
chr10	103930928.0	103931694.0										2.68575	6.104143333333333	3.94617
chr10	103931119.0	103931450.0										2.47678	3.73336	1.84006
chr10	103931238.0	103931597.0													3.62401	10.10388	6.98288
chr10	103931353.0	103931549.0													2.57511	4.70207	2.62959
chr10	103931381.0	103931610.0										2.88428	4.99607	2.95408
chr10	103931437.0	103931929.0				2.87824	5.69795	3.97906
chr10	103931496.0	103931904.0				3.29734	6.1587	4.32259
chr10	103931564.0	103931825.0				3.46306	7.46563	5.62254
chr10	103931926.0	103932076.0										2.63418	4.24306	2.23146
chr10	103932830.0	103932980.0										2.94408	5.32098	3.12037
chr10	103933580.0	103933932.0													2.62336	4.83429	2.6836
chr10	103933664.0	103933817.0				2.60316	3.86825	2.16857
chr10	103938023.0	103938173.0													3.00214	6.03368	3.57549
chr10	103940363.0	103940628.0										2.78913	4.77079	2.6581
chr10	103940671.0	103940841.0													3.20536	6.99183	4.28593
chr10	103947971.0	103948197.0													2.67113	4.80522	2.61746
chr10	103948951.0	103949131.0										3.09904	5.89258	3.6165
chr10	103951226.0	103951391.0													2.67113	4.80522	2.61746
chr10	103951989.0	103952192.0				3.01135	5.67488	3.90945
chr10	103951999.0	103952225.0				3.27073	7.38954	5.60187
chr10	103956268.0	103956493.0							2.72282	4.44868	2.4931
chr10	103956338.0	103956523.0													2.78515	5.2714	2.99547
chr10	103958028.0	103958276.0													3.12094	6.75475	4.11737
chr10	103958047.0	103958276.0													3.27506	7.18545	4.42248
chr10	103958085.0	103958236.0										2.88428	4.99607	2.95408
chr10	103958403.0	103958676.0							3.20332	6.14818	4.00148
chr10	103958443.0	103958683.0													3.48189	7.98349	5.03004
chr10	103960818.0	103961125.0							2.88299	4.99301	2.96442
chr10	103960824.0	103961081.0													2.72921	4.95654	2.80222
chr10	103960836.0	103961273.0													2.83077	5.7427	3.34455
chr10	103960858.0	103961081.0													3.66848	8.99509	5.81202
chr10	103960951.0	103961145.0										2.47923	3.73894	1.84006
chr10	103964404.0	103964589.0													2.83856	5.94064	3.46499							ENSG00000065613	SLK		1.0
chr10	103964427.0	103964579.0													2.70636	4.89714	2.73453							ENSG00000065613	SLK		1.0
chr10	103965835.0	103966128.0													3.68664	10.31007	7.16971							ENSG00000065613	SLK		1.0
chr10	103965890.0	103966147.0							3.28832	8.09327	5.91345													ENSG00000065613	SLK		1.0
chr10	103965890.0	103966187.0													3.27506	7.18545	4.42248							ENSG00000065613	SLK		1.0
chr10	103965921.0	103966103.0				2.36655	7.18583	5.41083																ENSG00000065613	SLK		1.0
chr10	103965931.0	103966088.0							2.81492	5.17766	3.1343													ENSG00000065613	SLK		1.0
chr10	103965972.0	103966140.0										2.80172	6.17656	4.00012										ENSG00000065613	SLK		1.0
chr10	103966482.0	103967385.0							4.097483333333333	13.826103333333334	11.635806666666667													ENSG00000065613	SLK		0.73
chr10	103966485.0	103967490.0				3.8194875	19.8358075	17.76879																ENSG00000065613	SLK		0.65
chr10	103966494.0	103967466.0				4.57512	24.344036666666668	22.161953333333333																ENSG00000065613	SLK		0.66
chr10	103966519.0	103967693.0				4.604296	35.103192	32.985788																ENSG00000065613	SLK		0.53
chr10	103966520.0	103967518.0										5.68117	25.17989	22.46643										ENSG00000065613	SLK		0.62
chr10	103966565.0	103967490.0							4.094646666666667	12.003080000000002	9.595806666666666													ENSG00000065613	SLK		0.62
chr10	103966577.0	103967468.0							3.610725	8.126755	5.861129999999999													ENSG00000065613	SLK		0.63
chr10	103966701.0	103967489.0										4.355663333333333	14.035746666666668	11.544843333333333										ENSG00000065613	SLK		0.56
chr10	103966704.0	103966934.0													2.66836	4.95684	2.74222							ENSG00000065613	SLK		1.0
chr10	103966763.0	103967522.0										3.28224	9.71981	7.16671										ENSG00000065613,ENSG00000065613	SLK,SLK	0.5	0.5
chr10	103966923.0	103967252.0													2.57714	4.25874	2.27398							ENSG00000065613	SLK		0.66
chr10	103967823.0	103967973.0													2.72031	4.76963	2.63151							ENSG00000065613	SLK	1.0
chr10	103967831.0	103968267.0				3.97959	23.99379	21.91466																ENSG00000065613	SLK	1.0
chr10	103967843.0	103968156.0				4.02851	20.67796	18.55532																ENSG00000065613	SLK	1.0
chr10	103967843.0	103968266.0				3.67242	14.79481	12.72668																ENSG00000065613	SLK	1.0
chr10	103968035.0	103968244.0							2.35448	3.70598	1.92424													ENSG00000065613	SLK	1.0
chr10	103969166.0	103969379.0				3.26223	13.18617	11.19085																ENSG00000065613	SLK	1.0
chr10	103969187.0	103969373.0				3.38609	12.47874	10.45874																ENSG00000065613	SLK	1.0
chr10	103969216.0	103969366.0				2.60005	9.32199	7.47727																ENSG00000065613	SLK	1.0
chr10	103969563.0	103969718.0													2.57714	4.25874	2.27398							ENSG00000065613	SLK	1.0
chr10	103969563.0	103969725.0				3.05441	11.27851	9.32758																ENSG00000065613	SLK	1.0
chr10	103969575.0	103969725.0				2.37653	5.5698	3.76188																ENSG00000065613	SLK	1.0
chr10	103971012.0	103971162.0				2.84211	11.2255	9.33481																ENSG00000065613	SLK	1.0
chr10	103971012.0	103971179.0				3.28515	12.87301	10.88676																ENSG00000065613	SLK	1.0
chr10	103977319.0	103977582.0				4.31736	12.59102	10.67245																ENSG00000065613	SLK	1.0
chr10	103977354.0	103977596.0				3.76419	8.75076	6.86448																ENSG00000065613	SLK	1.0
chr10	103982735.0	103982945.0				4.68569	11.72397	9.71639																ENSG00000065613	SLK	1.0
chr10	103982741.0	103982949.0				4.70985	14.76396	12.8067																ENSG00000065613	SLK	1.0
chr10	103982748.0	103982945.0				3.76419	8.75076	6.86448																ENSG00000065613	SLK	1.0
chr10	103983807.0	103984051.0				2.95025	4.96578	3.1903																ENSG00000065613	SLK	1.0
chr10	103986319.0	103986568.0				2.60316	3.86825	2.16857																ENSG00000065613	SLK	1.0
chr10	103990209.0	103990427.0													3.00666	5.85437	3.40661							ENSG00000065613	SLK	1.0
chr10	104017854.0	104018004.0													2.67113	4.80522	2.61746							ENSG00000065613	SLK	1.0
chr10	104020035.0	104020233.0										3.52524	7.38938	5.11599										ENSG00000065613	SLK	1.0
chr10	104021739.0	104022234.0													2.72031	4.76963	2.63151							ENSG00000065613	SLK	1.0
chr10	104022124.0	104022338.0													2.59275	4.44797	2.44324							ENSG00000065613	SLK	1.0
chr10	104023790.0	104024090.0													2.80469	5.32355	2.99547							ENSG00000065613	SLK	1.0
chr10	104024814.0	104025080.0													3.03797	6.51897	3.90252							ENSG00000065613	SLK	1.0
chr10	104024890.0	104025181.0										2.78913	4.77079	2.6581										ENSG00000065613	SLK	1.0
chr10	104028205.0	104028477.0				13.73706	84.5391	82.05602																ENSG00000065613	SLK	1.0
chr10	104028212.0	104028469.0				11.952535	57.380235	54.88275																ENSG00000065613	SLK	1.0
chr10	104028218.0	104028467.0							4.32448	10.7951	8.41004													ENSG00000065613	SLK	1.0
chr10	104028232.0	104028467.0							6.95729	24.25859	21.7011													ENSG00000065613	SLK	1.0
chr10	104028273.0	104028462.0							3.65773	8.21552	5.9274													ENSG00000065613	SLK	1.0
chr10	104028275.0	104028451.0										2.94408	5.32098	3.12037										ENSG00000065613	SLK	1.0
chr10	104033735.0	104033900.0							2.29987	4.53832	2.62879													ENSG00000065618	COL17A1	1.0
chr10	104034643.0	104035481.0				3.033535	7.39672	5.5164550000000006																ENSG00000065618	COL17A1	1.0						0.009115	1.0
chr10	104034720.0	104035257.0				2.8922	7.72735	5.87787																ENSG00000065618	COL17A1	1.0						0.009115	1.0
chr10	104034769.0	104035575.0				3.57593	13.486203333333334	11.554713333333334																ENSG00000065618	COL17A1	1.0						0.009115	1.0
chr10	104035091.0	104035416.0										2.46014	5.21133	3.15039										ENSG00000065618	COL17A1	1.0						0.009115	1.0
chr10	104035148.0	104035368.0							2.35849	4.60794	2.63778													ENSG00000065618	COL17A1	1.0
chr10	104035410.0	104036295.0				2.2231050000000003	4.335025	2.660005																ENSG00000065618	COL17A1	1.0			1.0	0.0
chr10	104035746.0	104036300.0							3.74311	14.940645	12.418425													ENSG00000065618	COL17A1	1.0			1.0	0.0
chr10	104035752.0	104036302.0										3.436935	10.81652	8.24245										ENSG00000065618	COL17A1	1.0			1.0	0.0
chr10	104035754.0	104036429.0										4.0224899999999995	24.043015	21.143175										ENSG00000065618	COL17A1	1.0			1.0	0.0
chr10	104035778.0	104036394.0													3.684215	17.105715	12.99623							ENSG00000065618	COL17A1	1.0			1.0	0.0
chr10	104035790.0	104036332.0							2.7757300000000003	7.266859999999999	5.16421													ENSG00000065618	COL17A1	1.0			1.0	0.0
chr10	104035816.0	104035978.0										2.6087	6.17177	3.99555										ENSG00000065618	COL17A1	1.0			1.0	0.0
chr10	104035818.0	104036302.0							3.05543	8.73131	6.52316													ENSG00000065618	COL17A1	1.0			1.0	0.0
chr10	104035830.0	104036288.0													3.61272	14.50612	11.09695							ENSG00000065618	COL17A1	1.0			1.0	0.0
chr10	104035856.0	104036302.0													4.55882	22.65054	18.42063							ENSG00000065618	COL17A1	1.0			1.0	0.0
chr10	104035868.0	104036686.0				3.81932	16.02185	14.04706																ENSG00000065618	COL17A1	1.0			1.0	0.0
chr10	104036026.0	104036506.0				2.51633	5.121585	3.347895																ENSG00000065618	COL17A1	1.0
chr10	104036088.0	104036310.0										3.93331	14.93167	12.37517										ENSG00000065618	COL17A1	1.0
chr10	104037778.0	104037930.0										2.0442	4.69137	2.76242										ENSG00000065618	COL17A1	1.0
chr10	104043736.0	104043886.0							2.25458	4.15242	2.2834													ENSG00000065618	COL17A1	1.0
chr10	104044980.0	104045262.0													2.49643	6.46591	3.93046							ENSG00000065618	COL17A1	1.0
chr10	104045020.0	104045175.0										2.27586	5.28583	3.25183										ENSG00000065618	COL17A1	1.0
chr10	104045035.0	104045258.0							2.30389	3.94345	2.0703													ENSG00000065618	COL17A1	1.0
chr10	104045078.0	104045333.0										3.25112	8.19171	5.72764										ENSG00000065618	COL17A1	1.0
chr10	104045477.0	104045976.0				8.628255	82.35125	80.069315																ENSG00000065618	COL17A1	1.0
chr10	104045496.0	104046139.0				8.40029	50.88616	48.5456																ENSG00000065618	COL17A1	1.0
chr10	104045497.0	104046126.0				12.61339	109.08536	106.31132																ENSG00000065618	COL17A1	1.0
chr10	104045546.0	104045698.0										2.90859	9.43101	6.89278										ENSG00000065618	COL17A1	1.0
chr10	104045547.0	104045715.0										3.0474	7.13318	4.73604										ENSG00000065618	COL17A1	1.0
chr10	104046792.0	104047078.0													2.67052	7.50933	4.69156							ENSG00000065618	COL17A1	1.0
chr10	104047539.0	104047693.0													2.42252	6.01901	3.57549							ENSG00000065618	COL17A1	1.0
chr10	104052637.0	104052937.0										2.34574	4.31441	2.40385										ENSG00000065618	COL17A1	1.0
chr10	104052755.0	104053022.0							3.28667	7.87034	5.6984													ENSG00000065618	COL17A1	1.0
chr10	104054358.0	104054850.0				3.51648	9.74542	7.83314																ENSG00000065618	COL17A1	1.0
chr10	104054412.0	104054797.0				4.38729	11.57382	9.57361																ENSG00000065618	COL17A1	1.0
chr10	104054507.0	104054830.0				5.6684	27.11336	24.99994																ENSG00000065618	COL17A1	1.0
chr10	104055634.0	104056009.0				2.807605	4.92462	3.16241																ENSG00000065618	COL17A1	1.0
chr10	104055807.0	104056028.0							2.38693	3.91772	2.0566													ENSG00000065618	COL17A1	1.0
chr10	104055915.0	104056100.0										2.54425	4.91018	2.90389										ENSG00000065618	COL17A1	1.0
chr10	104057970.0	104058120.0				2.61128	4.95454	3.23895																ENSG00000065618	COL17A1	1.0
chr10	104057985.0	104058135.0										2.3571	3.96698	2.09656										ENSG00000065618	COL17A1	1.0
chr10	104061209.0	104061680.0							2.9195599999999997	5.958615	3.92328													ENSG00000065618	COL17A1	1.0
chr10	104062194.0	104062366.0										2.61348	4.5006	2.53577										ENSG00000065618	COL17A1	1.0
chr10	104062516.0	104062761.0													2.2779	4.34533	2.34356							ENSG00000065618	COL17A1	1.0
chr10	104062604.0	104062754.0							2.48105	4.02204	2.20301													ENSG00000065618	COL17A1	1.0
chr10	104064364.0	104064609.0													2.74474	6.66285	4.04135							ENSG00000065618	COL17A1	1.0
chr10	104064377.0	104064527.0							2.86792	5.13517	3.09498													ENSG00000065618	COL17A1	1.0
chr10	104065386.0	104065792.0													2.40616	4.76209	2.69838							ENSG00000065618	COL17A1	1.0
chr10	104065777.0	104065927.0										2.31548	3.36241	1.57101										ENSG00000065618	COL17A1	1.0
chr10	104070831.0	104071015.0													2.98507	7.31683	4.56876							ENSG00000065618	COL17A1	1.0
chr10	104071089.0	104071412.0				3.40156	7.98737	6.18																ENSG00000065618	COL17A1	1.0
chr10	104071106.0	104071639.0							2.58876	3.9868	2.13746													ENSG00000065618	COL17A1	1.0
chr10	104071129.0	104071393.0										2.93436	5.29736	3.22864										ENSG00000065618	COL17A1	1.0
chr10	104071141.0	104071369.0				2.86079	5.11766	3.38298																ENSG00000065618	COL17A1	1.0
chr10	104071199.0	104071454.0													2.65111	5.53927	3.20198							ENSG00000065618	COL17A1	1.0
chr10	104071205.0	104071355.0							2.76074	4.70301	2.72381													ENSG00000065618	COL17A1	1.0
chr10	104071226.0	104071412.0										2.56046	4.21785	2.23146										ENSG00000065618	COL17A1	1.0
chr10	104071732.0	104071996.0													3.3468	8.49799	5.4238							ENSG00000065618	COL17A1	1.0
chr10	104071901.0	104072104.0							2.57771	4.11087	2.25038													ENSG00000065618	COL17A1	1.0
chr10	104074349.0	104074499.0							2.34807	3.56376	1.77119													ENSG00000065618	COL17A1	1.0
chr10	104076335.0	104077574.0				6.570920000000001	51.61819666666667	49.328916666666665																ENSG00000065618	COL17A1	1.0
chr10	104076628.0	104077056.0							2.583345	3.986825	2.15506													ENSG00000065618	COL17A1	1.0
chr10	104076630.0	104077607.0				8.37434	80.62847000000001	78.25824																ENSG00000065618	COL17A1	1.0
chr10	104076632.0	104077574.0				7.063593333333333	50.050826666666666	47.759256666666666																ENSG00000065618	COL17A1	1.0
chr10	104076844.0	104077020.0							2.59928	4.31287	2.40056													ENSG00000065618	COL17A1	1.0
chr10	104076887.0	104077063.0							3.35292	6.95345	4.74922													ENSG00000065618	COL17A1	1.0
chr10	104077876.0	104078125.0													2.48246	4.72636	2.6062							ENSG00000065618	COL17A1	1.0
chr10	104079225.0	104079477.0							3.20051	6.35017	4.19687													ENSG00000065618	COL17A1	1.0
chr10	104080825.0	104081123.0				5.7161	39.32098	37.10038																ENSG00000065618	COL17A1	1.0
chr10	104080848.0	104081091.0				4.30285	18.29319	16.16385																ENSG00000065618	COL17A1	1.0
chr10	104080865.0	104081101.0				3.98462	18.20465	16.11968																ENSG00000065618	COL17A1	1.0
chr10	104082107.0	104082379.0				4.12632	16.61615	14.63144																ENSG00000065618	COL17A1	1.0
chr10	104082129.0	104082399.0				3.94672	13.34194	11.34428																ENSG00000065618	COL17A1	1.0
chr10	104082151.0	104082369.0				3.2538	8.41528	6.49871																ENSG00000065618	COL17A1	1.0
chr10	104082907.0	104083061.0													2.55102	4.4886	2.47599							ENSG00000065618	COL17A1	1.0
chr10	104084442.0	104084675.0							2.72282	4.44868	2.4931													ENSG00000065618	COL17A1	1.0
chr10	104084586.0	104084796.0													3.4373	8.32142	5.32101							ENSG00000065618	COL17A1	1.0
chr10	104086167.0	104086348.0										3.02765	7.65321	5.27253										ENSG00000065618	COL17A1		1.0
chr10	104086852.0	104087143.0							3.04315	5.55986	3.46776													ENSG00000065618	COL17A1		1.0
chr10	104086925.0	104087086.0				3.05233	5.97236	4.15198																ENSG00000065618	COL17A1		1.0
chr10	104088075.0	104088254.0										2.47923	3.73894	1.84006										ENSG00000065618	COL17A1		1.0
chr10	104089341.0	104089556.0													3.32308	7.98026	5.02762							ENSG00000065618	COL17A1		1.0
chr10	104090530.0	104091452.0				4.895195	19.43518	17.382215
chr10	104090536.0	104091189.0				4.54859	13.60731	11.579245																ENSG00000065618	COL17A1		0.53
chr10	104090538.0	104091275.0				6.103285	29.031545	26.91368
chr10	104091014.0	104091447.0													2.5413	4.46275	2.43761
chr10	104091120.0	104091270.0													2.58462	4.72819	2.60751
chr10	104093676.0	104093955.0				6.74157	21.81715	19.63448
chr10	104093688.0	104094460.0				5.815195	21.65543	19.60289
chr10	104093698.0	104094475.0				5.748595	21.101015	18.97438
chr10	104094079.0	104094332.0				7.07666	24.12008	21.90496
chr10	104094915.0	104095088.0													3.1386	6.60061	3.98971
chr10	104097285.0	104097451.0													3.00214	6.03368	3.57549
chr10	104099007.0	104099157.0				2.60316	3.86825	2.16857
chr10	104099093.0	104099251.0													2.57714	4.25874	2.27398
chr10	104099409.0	104099599.0				4.0557	11.20568	9.31528
chr10	104099411.0	104099605.0				4.96873	14.51435	12.49151
chr10	104099449.0	104099633.0				3.99151	8.79604	6.86468
chr10	104100018.0	104100198.0				3.31249	6.8497	5.03051
chr10	104100022.0	104100296.0				3.81797	8.10758	6.19767
chr10	104100047.0	104100293.0				3.92488	10.53313	8.65775
chr10	104100215.0	104100428.0													3.00214	6.03368	3.57549
chr10	104102599.0	104102900.0													2.57714	4.25874	2.27398
chr10	104109867.0	104110286.0				4.51703	12.24525	10.26891
chr10	104109878.0	104110286.0				3.99029	10.910715	9.02983
chr10	104109882.0	104110276.0				4.598915	11.361415	9.3634
chr10	104110131.0	104110324.0													3.29301	7.01714	4.26695
chr10	104111661.0	104112044.0													2.863485	5.342575	3.04981
chr10	104113933.0	104114083.0													2.53757	4.30715	2.26352
chr10	104116933.0	104117263.0													3.57634	8.48628	5.41372
chr10	104117834.0	104118050.0				3.70307	57.46055	55.11812																ENSG00000156384	SFR1		1.0
chr10	104117874.0	104118037.0				2.24898	12.67806	10.65032																ENSG00000156384	SFR1		1.0
chr10	104120761.0	104121274.0													3.27506	7.18545	4.42248							ENSG00000156384	SFR1		1.0
chr10	104120905.0	104121160.0													2.70812	6.04258	3.55182							ENSG00000156384	SFR1		1.0
chr10	104120932.0	104121181.0										3.77244	18.39247	15.61406										ENSG00000156384	SFR1		1.0
chr10	104120941.0	104122601.0				7.6969375	204.97281	201.9688875																ENSG00000156384	SFR1		0.74
chr10	104120943.0	104121205.0				3.27952	43.89668	41.64283																ENSG00000156384	SFR1		1.0
chr10	104120949.0	104122557.0				7.2986075	207.0754675	204.1948325																ENSG00000156384	SFR1		0.76
chr10	104120961.0	104121276.0										3.27422	14.97991	12.42229										ENSG00000156384	SFR1		1.0
chr10	104120971.0	104121210.0							2.9438	14.03844	11.66758													ENSG00000156384	SFR1		1.0
chr10	104120973.0	104121271.0							3.18634	13.6129	11.12207													ENSG00000156384	SFR1		1.0
chr10	104120973.0	104122308.0										6.988119999999999	67.949	64.634215										ENSG00000156384	SFR1		0.9
chr10	104121004.0	104121171.0							2.33315	6.75991	4.56617													ENSG00000156384	SFR1		1.0
chr10	104121423.0	104122545.0				8.076993333333334	299.52914000000004	296.69021333333336																ENSG00000156384	SFR1		0.67
chr10	104121440.0	104122323.0							11.81454	152.374355	148.561535													ENSG00000156384	SFR1		0.83
chr10	104121450.0	104122330.0										16.64099	228.12016	223.58797										ENSG00000156384	SFR1		0.82
chr10	104121455.0	104122338.0							11.762505	184.895875	181.2454													ENSG00000156384	SFR1		0.81
chr10	104121461.0	104122360.0							11.76361	144.69171	140.905595													ENSG00000156384	SFR1		0.79
chr10	104121500.0	104122318.0										13.8587	195.71126	191.5287										ENSG00000156384	SFR1		0.82
chr10	104121549.0	104122346.0													5.294545	23.305325	19.718705							ENSG00000156384	SFR1		0.78
chr10	104121764.0	104122124.0													5.15427	16.12037	12.15601							ENSG00000156384	SFR1		1.0
chr10	104127250.0	104127594.0													3.1498350000000004	6.435755	3.83678
chr10	104127278.0	104127775.0										3.124645	5.920445	3.803875
chr10	104127343.0	104127775.0				5.75648	21.05514	19.00904
chr10	104127369.0	104127817.0							5.015725	13.949815	11.581145
chr10	104127414.0	104127793.0							4.16431	10.07973	7.72008
chr10	104127427.0	104127805.0										2.63418	4.24306	2.23146
chr10	104127460.0	104127793.0							3.50532	7.57549	5.32657
chr10	104127520.0	104127775.0				4.16506	9.50259	7.55087
chr10	104127520.0	104127828.0				3.76419	8.75076	6.86448
chr10	104127556.0	104127770.0													2.80469	5.32355	2.99547
chr10	104128267.0	104128501.0				3.61362	8.09954	6.23419
chr10	104128273.0	104128480.0				3.1399	6.80826	5.04176
chr10	104128571.0	104128940.0													3.00214	6.03368	3.57549
chr10	104128655.0	104128935.0							4.00415	9.38046	7.04782
chr10	104128657.0	104128905.0										3.52524	7.38938	5.11599
chr10	104128680.0	104129030.0													3.43618	7.62582	4.72974
chr10	104128892.0	104129079.0										2.72489	6.09774	3.91889
chr10	104144069.0	104144277.0													3.47247	8.19127	5.28557							ENSG00000197748	CFAP43	1.0
chr10	104146514.0	104146664.0							2.56265	3.92802	2.0566													ENSG00000197748	CFAP43	1.0
chr10	104146973.0	104147198.0							2.72282	4.44868	2.4931													ENSG00000197748	CFAP43	1.0
chr10	104146983.0	104147241.0							3.88314	8.79779	6.58105													ENSG00000197748	CFAP43	1.0
chr10	104147028.0	104147208.0							3.81013	8.87287	6.54963													ENSG00000197748	CFAP43	1.0
chr10	104148416.0	104148712.0													3.14983	6.42641	3.82564							ENSG00000197748	CFAP43	1.0
chr10	104148459.0	104148750.0													3.20536	6.99183	4.28593							ENSG00000197748	CFAP43	1.0
chr10	104152320.0	104152497.0							2.88299	4.99301	2.96442													ENSG00000197748	CFAP43	1.0
chr10	104154903.0	104155053.0													2.86349	5.30183	3.00837							ENSG00000197748	CFAP43	1.0
chr10	104154983.0	104155310.0													3.1386	6.60061	3.98971							ENSG00000197748	CFAP43	1.0
chr10	104155030.0	104155361.0							2.42696	3.48601	1.71883													ENSG00000197748	CFAP43	1.0
chr10	104155488.0	104155869.0													3.0718	6.41761	3.82853							ENSG00000197748	CFAP43	1.0
chr10	104155532.0	104156075.0													2.57714	4.25874	2.27398							ENSG00000197748	CFAP43	1.0
chr10	104159477.0	104159633.0										2.42212	4.67948	2.75226										ENSG00000197748	CFAP43	1.0
chr10	104161681.0	104161831.0										2.63418	4.24306	2.23146										ENSG00000197748	CFAP43	1.0
chr10	104161748.0	104161955.0													2.83286	5.22362	2.99751							ENSG00000197748	CFAP43	1.0
chr10	104162691.0	104162972.0													2.65252	4.75649	2.61746							ENSG00000197748	CFAP43	1.0
chr10	104162750.0	104163092.0													2.57714	4.25874	2.27398							ENSG00000197748	CFAP43	1.0
chr10	104164738.0	104164911.0													3.04498	6.14845	3.64767							ENSG00000197748	CFAP43	1.0
chr10	104165022.0	104165247.0													4.14025	11.46059	8.22721							ENSG00000197748	CFAP43	1.0
chr10	104165073.0	104165291.0													3.3557	7.63069	4.73337							ENSG00000197748	CFAP43	1.0
chr10	104169047.0	104169239.0										2.63418	4.24306	2.23146										ENSG00000197748	CFAP43	1.0
chr10	104169071.0	104169277.0							4.32448	10.7951	8.41004													ENSG00000197748	CFAP43	1.0
chr10	104169929.0	104170261.0							2.88299	4.99301	2.96442													ENSG00000197748	CFAP43	1.0
chr10	104170050.0	104170558.0													3.00666	5.85437	3.40661							ENSG00000197748	CFAP43	1.0
chr10	104170274.0	104170557.0							2.8957	5.20315	3.1751													ENSG00000197748	CFAP43	1.0
chr10	104170367.0	104170536.0										3.04452	5.56315	3.44972										ENSG00000197748	CFAP43	1.0
chr10	104170378.0	104170566.0										3.09904	5.89258	3.6165										ENSG00000197748	CFAP43	1.0
chr10	104180094.0	104180244.0													2.57714	4.25874	2.27398							ENSG00000197748	CFAP43	1.0
chr10	104182782.0	104183009.0							2.91236	5.062	3.07886													ENSG00000197748	CFAP43	1.0
chr10	104182782.0	104183075.0										3.09904	5.89258	3.6165										ENSG00000197748	CFAP43	1.0
chr10	104182869.0	104183071.0							2.88299	4.99301	2.96442													ENSG00000197748	CFAP43	1.0
chr10	104182879.0	104183097.0										3.04452	5.56315	3.44972										ENSG00000197748	CFAP43	1.0
chr10	104188603.0	104188774.0													3.3557	7.63069	4.73337							ENSG00000197748	CFAP43	1.0
chr10	104188669.0	104189155.0													2.67113	4.80522	2.61746							ENSG00000197748	CFAP43	1.0
chr10	104188803.0	104189091.0							2.88299	4.99301	2.96442													ENSG00000197748	CFAP43	1.0
chr10	104189368.0	104189579.0							2.74329	4.66126	2.70878													ENSG00000197748	CFAP43	1.0
chr10	104190739.0	104190946.0													3.28947	7.44298	4.62122							ENSG00000197748	CFAP43	1.0
chr10	104190761.0	104190943.0				3.29734	6.1587	4.32259																ENSG00000197748	CFAP43	1.0
chr10	104193605.0	104193771.0										2.78913	4.77079	2.6581										ENSG00000197748	CFAP43	1.0
chr10	104193871.0	104194145.0													2.72031	4.76963	2.63151							ENSG00000197748	CFAP43	1.0
chr10	104193915.0	104194078.0										3.20476	6.15169	3.97675										ENSG00000197748	CFAP43	1.0
chr10	104193970.0	104194120.0										2.63418	4.24306	2.23146										ENSG00000197748	CFAP43	1.0
chr10	104194853.0	104195332.0													2.72921	4.95654	2.80222							ENSG00000197748	CFAP43	1.0
chr10	104195013.0	104195218.0										2.56381	3.93063	2.06466										ENSG00000197748	CFAP43	1.0
chr10	104195021.0	104195275.0							3.04315	5.55986	3.46776													ENSG00000197748	CFAP43	1.0
chr10	104196403.0	104196589.0													3.54798	8.40615	5.34661							ENSG00000197748	CFAP43	1.0
chr10	104203134.0	104203302.0													2.59275	4.44797	2.44324							ENSG00000197748	CFAP43	1.0
chr10	104206567.0	104206900.0										3.71884	8.37512	5.89448										ENSG00000197748	CFAP43	1.0
chr10	104206637.0	104206914.0													3.54798	8.40615	5.34661							ENSG00000197748	CFAP43	1.0
chr10	104206702.0	104206924.0							2.40249	3.4323	1.65582													ENSG00000197748	CFAP43	1.0
chr10	104209698.0	104209931.0				6.41063	25.31002	23.21533																ENSG00000197748	CFAP43	1.0
chr10	104209713.0	104209927.0				5.42044	16.89884	14.83342																ENSG00000197748	CFAP43	1.0
chr10	104209733.0	104209897.0										4.02875	9.72326	7.1776										ENSG00000197748	CFAP43	1.0
chr10	104209740.0	104209982.0							3.20332	6.14818	4.00148													ENSG00000197748	CFAP43	1.0
chr10	104209747.0	104209912.0				2.95025	4.96578	3.1903																ENSG00000197748	CFAP43	1.0
chr10	104209779.0	104209936.0										2.88428	4.99607	2.95408										ENSG00000197748	CFAP43	1.0
chr10	104211656.0	104211870.0										2.36162	3.46922	1.66122										ENSG00000197748	CFAP43	1.0
chr10	104211657.0	104211866.0													3.20213	6.98284	4.30498							ENSG00000197748	CFAP43	1.0
chr10	104211920.0	104212092.0													2.69403	5.02642	2.7996							ENSG00000197748	CFAP43	1.0
chr10	104214226.0	104214376.0										2.65004	4.28002	2.37352										ENSG00000197748	CFAP43	1.0
chr10	104215367.0	104215624.0													2.60201	4.92825	2.7189							ENSG00000197748	CFAP43	1.0
chr10	104215480.0	104215692.0													2.53019	4.72334	2.63151							ENSG00000197748	CFAP43	1.0
chr10	104215800.0	104215986.0													2.56112	4.81182	2.62232							ENSG00000197748	CFAP43	1.0
chr10	104215824.0	104216046.0										2.67917	4.82624	2.70747										ENSG00000197748	CFAP43	1.0
chr10	104215886.0	104216655.0										3.18638	9.54949	7.010260000000001										ENSG00000197748	CFAP43	1.0
chr10	104215960.0	104216961.0				3.08664	5.98368	4.206745																ENSG00000197748	CFAP43	1.0
chr10	104216101.0	104216862.0							2.8086450000000003	4.90612	2.94549													ENSG00000197748	CFAP43	1.0
chr10	104216223.0	104216487.0													2.41935	4.26955	2.26352							ENSG00000197748	CFAP43	1.0
chr10	104216318.0	104217157.0													2.69291	5.83085	3.46288							ENSG00000197748	CFAP43	1.0
chr10	104216359.0	104216955.0										3.0645249999999997	5.81783	3.69076										ENSG00000197748	CFAP43	1.0
chr10	104216359.0	104217064.0													2.529795	4.65237	2.56392							ENSG00000197748	CFAP43	1.0
chr10	104216629.0	104217201.0										3.1994550000000004	7.04916	4.761995										ENSG00000197748	CFAP43	1.0
chr10	104217504.0	104217797.0													2.37826	4.15399	2.19608							ENSG00000197748	CFAP43	1.0
chr10	104217521.0	104217819.0													3.03738	6.90686	4.22236							ENSG00000197748	CFAP43	1.0
chr10	104219103.0	104219373.0										2.26986	3.49205	1.68056										ENSG00000197748	CFAP43	1.0
chr10	104219135.0	104219393.0										2.55249	6.11329	3.93262										ENSG00000197748	CFAP43	1.0
chr10	104219142.0	104219362.0							2.85909	5.46798	3.41811													ENSG00000197748	CFAP43	1.0
chr10	104219155.0	104219325.0										2.622	4.36826	2.45128										ENSG00000197748	CFAP43	1.0
chr10	104219788.0	104220001.0										3.18269	7.13658	4.7392										ENSG00000197748	CFAP43	1.0
chr10	104222216.0	104222502.0										2.47678	3.73336	1.84006										ENSG00000197748	CFAP43	1.0
chr10	104222253.0	104222639.0							2.75056	4.51255	2.59129													ENSG00000197748	CFAP43	1.0
chr10	104222293.0	104222479.0							2.72282	4.44868	2.4931													ENSG00000197748	CFAP43	1.0
chr10	104222438.0	104222638.0													2.77008	5.9074	3.52521							ENSG00000197748	CFAP43	1.0
chr10	104222643.0	104222979.0													2.86349	5.30183	3.00837							ENSG00000197748	CFAP43	1.0
chr10	104222836.0	104223001.0													2.66312	4.78425	2.61746							ENSG00000197748	CFAP43	1.0
chr10	104222851.0	104223031.0							2.88299	4.99301	2.96442													ENSG00000197748	CFAP43	1.0
chr10	104223676.0	104223872.0							2.74329	4.66126	2.70878													ENSG00000197748	CFAP43	1.0
chr10	104223694.0	104223915.0													3.15167	6.84141	4.19172							ENSG00000197748	CFAP43	1.0
chr10	104226083.0	104226233.0													2.67113	4.80522	2.61746							ENSG00000197748	CFAP43	1.0
chr10	104231545.0	104231748.0							2.53646	4.44988	2.54922													ENSG00000197748	CFAP43	1.0
chr10	104231552.0	104232970.0				10.280003333333331	224.18480333333332	221.37895666666668																ENSG00000197748	CFAP43	0.57
chr10	104231820.0	104232943.0				10.852653333333334	205.5702	202.76219333333333																ENSG00000197748	CFAP43		0.52
chr10	104231830.0	104232596.0							18.81785	144.43324	140.64609													ENSG00000197748	CFAP43	0.7
chr10	104231833.0	104232765.0													5.943265	24.16492	20.732735							ENSG00000197748	CFAP43	0.57
chr10	104231847.0	104232888.0				16.049765	505.16954	501.88098																ENSG00000197748,ENSG00000197748	CFAP43,CFAP43	0.5	0.5
chr10	104232046.0	104232737.0							21.5708	190.36223	186.68352													ENSG00000197748	CFAP43		0.54
chr10	104232116.0	104232608.0										22.36645	220.73306	216.373										ENSG00000197748,ENSG00000197748	CFAP43,CFAP43	0.5	0.5
chr10	104232139.0	104232617.0										19.58384	150.88451	146.89601										ENSG00000197748	CFAP43		0.53
chr10	104232152.0	104232888.0							14.65457	87.74243	84.38229													ENSG00000197748	CFAP43		0.71
chr10	104232180.0	104232589.0													6.72919	25.43375	21.12255							ENSG00000197748	CFAP43		0.55
chr10	104232196.0	104232617.0										17.97128	173.10027	168.66177										ENSG00000197748	CFAP43		0.6
chr10	104232276.0	104232565.0													6.14073	22.70468	18.37857							ENSG00000197748	CFAP43		0.7
chr10	104237987.0	104238533.0													3.002135	6.117735	3.65895
chr10	104238821.0	104238986.0													2.86349	5.30183	3.00837
chr10	104238846.0	104238996.0							2.42696	3.48601	1.71883
chr10	104239128.0	104239299.0													2.93824	5.86127	3.39868
chr10	104240306.0	104240502.0										2.72405	4.45151	2.49176
chr10	104243145.0	104243402.0							2.75056	4.51255	2.59129
chr10	104243147.0	104243448.0													2.73292	5.29667	3.07979
chr10	104243167.0	104243451.0										2.72489	6.09774	3.91889
chr10	104243245.0	104243443.0										3.09904	5.89258	3.6165
chr10	104243271.0	104243495.0													3.33891	7.58326	4.77184
chr10	104243296.0	104243491.0							2.8957	5.20315	3.1751
chr10	104244543.0	104244734.0													2.72031	4.76963	2.63151
chr10	104245369.0	104245590.0													3.86571	9.55291	6.26097
chr10	104245398.0	104245548.0													2.86567	5.4854	3.17998
chr10	104245406.0	104245615.0							3.68381	8.03262	5.76212
chr10	104245420.0	104245570.0							2.91236	5.062	3.07886
chr10	104246571.0	104246817.0													2.86567	5.4854	3.17998												1.0	0.0	intron_variant
chr10	104246981.0	104247438.0													3.22142	6.740095	4.068175
chr10	104252142.0	104252595.0							2.697265	4.722835	2.77006													ENSG00000148834	GSTO1		1.0
chr10	104252510.0	104252715.0													2.61888	4.5143	2.47939							ENSG00000148834	GSTO1		1.0
chr10	104253151.0	104253394.0				2.57511	7.39262	5.55922																ENSG00000148834	GSTO1		1.0
chr10	104253228.0	104253398.0				2.61224	6.49123	4.64575																ENSG00000148834	GSTO1		1.0
chr10	104253708.0	104253932.0													2.68456	4.84032	2.6882							ENSG00000148834	GSTO1		1.0
chr10	104254147.0	104254343.0							2.50368	3.93615	2.0636													ENSG00000148834	GSTO1		1.0
chr10	104254347.0	104254947.0										3.34975	9.62548	7.0765										ENSG00000148834	GSTO1		0.91
chr10	104254438.0	104254922.0							3.003805	5.814885	3.746255													ENSG00000148834	GSTO1		0.94
chr10	104254449.0	104255057.0							4.697245000000001	16.347765	13.996785													ENSG00000148834	GSTO1		0.73
chr10	104254455.0	104254652.0													3.11203	7.94058	5.00241							ENSG00000148834	GSTO1		1.0
chr10	104254455.0	104255022.0										3.444195	8.310385	5.92433										ENSG00000148834	GSTO1		0.77
chr10	104254466.0	104255130.0							3.4953450000000004	8.153089999999999	5.92166													ENSG00000148834	GSTO1		0.64
chr10	104254473.0	104254696.0													3.42324	9.66009	6.58192							ENSG00000148834	GSTO1		1.0
chr10	104254484.0	104255029.0										3.85333	9.970255	7.608805										ENSG00000148834	GSTO1		0.75
chr10	104254501.0	104255595.0				5.700856666666667	35.559333333333335	33.35505333333333																ENSG00000148834	GSTO1	0.64
chr10	104254501.0	104255930.0				4.702664	31.738676	29.601526																ENSG00000148834	GSTO1	0.73
chr10	104254514.0	104255903.0				5.654585	47.1295575	44.98341																ENSG00000148834	GSTO1	0.73
chr10	104254759.0	104254989.0													2.83167	6.44598	3.85244							ENSG00000148834	GSTO1		0.58
chr10	104255665.0	104255872.0							3.37756	8.36959	6.17295													ENSG00000148834	GSTO1	1.0
chr10	104255737.0	104255957.0				2.96237	8.74255	6.81887																ENSG00000148834	GSTO1	1.0
chr10	104255743.0	104255903.0													2.32441	4.2495	2.26352							ENSG00000148834	GSTO1	1.0
chr10	104256442.0	104256605.0													2.99103	7.52734	4.70635							ENSG00000148834	GSTO1	1.0
chr10	104256447.0	104256607.0				2.18354	5.33548	3.59304																ENSG00000148834	GSTO1	1.0
chr10	104256447.0	104256628.0							2.50149	4.49871	2.59129													ENSG00000148834	GSTO1	1.0
chr10	104256478.0	104256652.0				2.33087	6.50142	4.75139																ENSG00000148834	GSTO1	1.0
chr10	104256478.0	104256674.0										2.61379	6.03684	3.88937										ENSG00000148834	GSTO1	1.0
chr10	104260129.0	104260310.0				3.38115	9.51251	7.66465																ENSG00000148834	GSTO1	1.0
chr10	104260148.0	104260298.0													2.66845	4.7982	2.65411							ENSG00000148834	GSTO1	1.0
chr10	104260155.0	104260305.0				2.8	6.51537	4.71439																ENSG00000148834	GSTO1	1.0
chr10	104260160.0	104260316.0				3.09963	6.0938	4.26968																ENSG00000148834	GSTO1	1.0
chr10	104260536.0	104260951.0				3.64443	7.43797	5.55091																ENSG00000148834	GSTO1	1.0
chr10	104260603.0	104261009.0				5.99201	22.2279	20.08299																ENSG00000148834	GSTO1	1.0
chr10	104260613.0	104260794.0													2.57985	4.71511	2.59639							ENSG00000148834	GSTO1	1.0
chr10	104260733.0	104260966.0				4.57902	14.02746	12.08265																ENSG00000148834	GSTO1	1.0
chr10	104261791.0	104261975.0													3.15789	6.8589	4.20658							ENSG00000148834	GSTO1	1.0
chr10	104261824.0	104262069.0													3.10601	6.51155	3.89653							ENSG00000148834	GSTO1	1.0
chr10	104261873.0	104262478.0							6.91776	25.07934	22.51122													ENSG00000148834	GSTO1	1.0
chr10	104261949.0	104262377.0										3.365	6.76073	4.53291										ENSG00000148834	GSTO1	1.0
chr10	104261957.0	104262436.0							6.5668	22.23938	19.58607													ENSG00000148834	GSTO1	1.0
chr10	104261963.0	104262473.0							7.31545	27.688	24.91942													ENSG00000148834	GSTO1	1.0
chr10	104262001.0	104262299.0										2.78913	4.77079	2.6581										ENSG00000148834	GSTO1	1.0
chr10	104267182.0	104267371.0													2.88336	5.71192	3.36547							ENSG00000148834,ENSG00000065621	GSTO1,GSTO2	1.0	1.0
chr10	104267295.0	104267455.0							2.20901	4.23042	2.32699													ENSG00000148834,ENSG00000065621	GSTO1,GSTO2	1.0	1.0
chr10	104268139.0	104268502.0													3.8209	9.6909	6.35161							ENSG00000065621	GSTO2		1.0
chr10	104268212.0	104269379.0				8.419433333333332	181.98907999999997	179.3632366666667																ENSG00000065621	GSTO2		0.83
chr10	104268317.0	104269372.0				12.620965	289.30015	286.19989499999997																ENSG00000065621	GSTO2		0.82
chr10	104268473.0	104269379.0				23.85773	850.38397	846.25232																ENSG00000065621	GSTO2		0.78
chr10	104268738.0	104269355.0							21.56334	268.39203	263.83145													ENSG00000065621	GSTO2		0.72
chr10	104268764.0	104269355.0							26.12029	455.65863	450.84668													ENSG00000065621	GSTO2		0.71
chr10	104268779.0	104269370.0										17.73743	222.25604	217.45308										ENSG00000065621	GSTO2		0.69
chr10	104268810.0	104269400.0										16.71018	191.1451	186.99532										ENSG00000065621	GSTO2		0.63
chr10	104268823.0	104269371.0							16.88476	172.53683	168.59357													ENSG00000065621	GSTO2		0.66
chr10	104268838.0	104269370.0										23.57329	314.10663	309.02625										ENSG00000065621	GSTO2		0.65
chr10	104268885.0	104269351.0													7.82918	44.08888	39.76597							ENSG00000065621	GSTO2		0.64
chr10	104268890.0	104269274.0													5.40201	19.49719	15.37692							ENSG00000065621	GSTO2		0.77
chr10	104268961.0	104269365.0													3.95736	10.35592	6.88852							ENSG00000065621	GSTO2		0.55
chr10	104274295.0	104274480.0				2.46533	3.70726	2.03509																ENSG00000065621	GSTO2	1.0
chr10	104274552.0	104275352.0				10.514665	62.374825	60.00469																ENSG00000065621	GSTO2	1.0
chr10	104274555.0	104275313.0				6.206943333333334	26.630326666666665	24.50797																ENSG00000065621	GSTO2	1.0
chr10	104274742.0	104275399.0				8.893915	34.341454999999996	32.010385																ENSG00000065621	GSTO2	1.0
chr10	104274747.0	104275352.0							4.44727	13.61302	11.25372													ENSG00000065621	GSTO2	1.0
chr10	104274747.0	104275370.0										3.8432	8.96029	6.60171										ENSG00000065621	GSTO2	1.0
chr10	104274759.0	104275700.0							3.79671	10.576626666666668	8.279053333333334													ENSG00000065621	GSTO2	1.0
chr10	104274764.0	104274982.0													2.4046	4.49262	2.41531							ENSG00000065621	GSTO2	1.0
chr10	104274798.0	104275171.0							4.25532	10.90973	8.52167													ENSG00000065621	GSTO2	1.0
chr10	104274824.0	104275318.0										3.25399	6.48465	4.14416										ENSG00000065621	GSTO2	1.0
chr10	104274846.0	104275399.0										2.39754	4.73426	2.799735										ENSG00000065621	GSTO2	1.0
chr10	104275081.0	104275295.0													2.90587	5.95547	3.56372							ENSG00000065621	GSTO2	1.0
chr10	104275430.0	104275642.0							2.79206	4.94822	2.94722													ENSG00000065621	GSTO2	1.0
chr10	104275976.0	104276136.0							2.42812	4.0249	2.20539													ENSG00000065621	GSTO2	1.0
chr10	104276340.0	104276490.0										3.08597	6.0588	3.76902										ENSG00000065621	GSTO2	1.0
chr10	104276386.0	104276558.0							2.86328	5.3013	3.24815													ENSG00000065621	GSTO2	1.0
chr10	104276410.0	104276696.0							3.19489	7.17182	4.95585													ENSG00000065621	GSTO2	1.0
chr10	104276422.0	104276611.0							3.02035	6.27548	4.19073													ENSG00000065621	GSTO2	1.0
chr10	104280876.0	104281212.0										2.7240450000000003	4.46335	2.5093699999999997										ENSG00000065621	GSTO2	1.0
chr10	104281962.0	104282152.0													2.70769	5.22619	3.02248							ENSG00000065621	GSTO2	1.0
chr10	104283159.0	104283335.0													2.95931	6.29281	3.78828							ENSG00000065621	GSTO2	1.0
chr10	104283428.0	104283601.0										2.52304	5.13612	3.11994										ENSG00000065621	GSTO2	1.0
chr10	104287511.0	104287684.0													2.59275	4.44797	2.44324							ENSG00000065621	GSTO2	1.0
chr10	104287521.0	104287781.0													2.49508	4.19803	2.23181							ENSG00000065621	GSTO2	1.0
chr10	104288508.0	104288666.0													2.53757	4.30715	2.26352							ENSG00000065621	GSTO2	1.0
chr10	104291030.0	104291818.0										6.555059999999999	32.60578	30.111945										ENSG00000065621	GSTO2	1.0
chr10	104291200.0	104291791.0							5.462845	25.68754	23.13961													ENSG00000065621	GSTO2	1.0
chr10	104291208.0	104291931.0				16.51277	131.71722	129.0484																ENSG00000065621	GSTO2	1.0
chr10	104291211.0	104291799.0				14.92939	93.26635	90.57167																ENSG00000065621	GSTO2	1.0
chr10	104291213.0	104291781.0				9.6404	42.84542	40.43457																ENSG00000065621	GSTO2	1.0
chr10	104291256.0	104291791.0							9.41704	54.42466	51.5415													ENSG00000065621	GSTO2	1.0
chr10	104291331.0	104291783.0							6.84178	29.95402	27.17821													ENSG00000065621	GSTO2	1.0
chr10	104291440.0	104291773.0										3.81928	13.11689	10.38749										ENSG00000065621	GSTO2	1.0
chr10	104291440.0	104291779.0										6.52647	23.90684	21.03025										ENSG00000065621	GSTO2	1.0
chr10	104292290.0	104292504.0							2.46223	4.52765	2.60519													ENSG00000065621	GSTO2	1.0
chr10	104292342.0	104292505.0							2.51309	4.96108	2.98046													ENSG00000065621	GSTO2	1.0
chr10	104293564.0	104293768.0							2.34792	4.19468	2.29475													ENSG00000065621	GSTO2	1.0
chr10	104295414.0	104295564.0										2.1814	3.3751	1.58148										ENSG00000065621	GSTO2	1.0
chr10	104295615.0	104295917.0													2.36747	4.38036	2.37156							ENSG00000065621	GSTO2	1.0
chr10	104297131.0	104297425.0				3.73377	8.15862	6.2476																ENSG00000065621	GSTO2	1.0
chr10	104297226.0	104297415.0				2.62976	4.54183	2.85743																ENSG00000065621	GSTO2	1.0
chr10	104297721.0	104298278.0				8.11258	30.50782	28.21722																ENSG00000065621	GSTO2	1.0
chr10	104297794.0	104298322.0				7.48374	42.205205	40.12757																ENSG00000065621	GSTO2	1.0
chr10	104297826.0	104298376.0				7.89096	32.96898	30.69827																ENSG00000065621	GSTO2	1.0
chr10	104297981.0	104298351.0													2.45283	5.04929	2.8573							ENSG00000065621	GSTO2	1.0
chr10	104299058.0	104299208.0										2.41629	6.12597	3.94399										ENSG00000065621	GSTO2	1.0
chr10	104299058.0	104299214.0										2.91027	8.34376	6.01712										ENSG00000065621	GSTO2	1.0
chr10	104299111.0	104299356.0													2.71878	6.89785	4.23969							ENSG00000065621	GSTO2	1.0
chr10	104300392.0	104301150.0										7.48211	61.54206	58.07137										ENSG00000065621	GSTO2	1.0
chr10	104300425.0	104301221.0										6.443854999999999	48.886695	46.082085										ENSG00000065621	GSTO2	1.0
chr10	104300441.0	104301222.0							14.2829	279.37885	274.82587													ENSG00000065621	GSTO2	1.0
chr10	104300477.0	104301223.0							15.5477	405.51147	400.88428													ENSG00000065621	GSTO2	1.0
chr10	104300530.0	104301221.0							15.67763	316.55936	311.7493													ENSG00000065621	GSTO2	1.0
chr10	104300552.0	104301146.0										11.3584	103.71633	100.07255										ENSG00000065621	GSTO2	1.0
chr10	104300562.0	104301135.0													3.43699	11.79064	8.53751							ENSG00000065621	GSTO2	1.0
chr10	104300862.0	104301090.0				2.47036	4.96822	3.25208																ENSG00000065621	GSTO2	1.0
chr10	104300862.0	104301113.0													2.86867	7.45933	4.63493							ENSG00000065621	GSTO2	1.0
chr10	104304543.0	104304694.0													2.29696	4.77009	2.63171							ENSG00000065621	GSTO2	1.0
chr10	104305510.0	104306098.0				12.63313	127.42246	124.76888
chr10	104305526.0	104306001.0				12.12856	75.08033	72.44032
chr10	104305526.0	104306119.0				10.71745	82.83657	80.19865
chr10	104305580.0	104305995.0							2.62919	10.5672	8.17353
chr10	104305600.0	104305875.0							3.0214	15.72781	13.20735
chr10	104305600.0	104305897.0										2.97596	9.17646	6.80966
chr10	104305611.0	104305913.0							2.18121	8.31815	6.12323
chr10	104305704.0	104306141.0										2.26843	4.90288	2.77529
chr10	104306739.0	104307020.0										2.20234	4.87108	2.9193
chr10	104306895.0	104307096.0							2.3198	4.85183	2.90516
chr10	104306961.0	104307138.0				2.25922	3.58198	1.91648
chr10	104307089.0	104307376.0										2.19014	3.72768	1.84006
chr10	104307611.0	104307806.0										2.20936	3.67322	1.88077
chr10	104307906.0	104308056.0													2.62238	6.22159	3.73031
chr10	104307914.0	104308131.0				2.93737	8.0832	6.22532
chr10	104307963.0	104308136.0				2.68557	7.41385	5.62568
chr10	104310851.0	104311003.0							2.07668	3.77688	1.9868													ENSG00000148841	ITPRIP	1.0
chr10	104315584.0	104315790.0										2.4988	5.20091	3.14062										ENSG00000148841	ITPRIP	1.0
chr10	104316052.0	104316202.0				2.90102	4.85513	3.09729																ENSG00000148841	ITPRIP	1.0
chr10	104317853.0	104318003.0				2.35492	4.97711	3.30408																ENSG00000148841	ITPRIP	1.0
chr10	104317874.0	104318039.0										2.00725	4.43054	2.57017										ENSG00000148841	ITPRIP	1.0
chr10	104319034.0	104319387.0				2.66798	5.90997	4.13702																ENSG00000148841	ITPRIP	1.0
chr10	104319109.0	104319331.0													2.72053	7.06858	4.35292							ENSG00000148841	ITPRIP	1.0
chr10	104321344.0	104321631.0							2.05086	3.59325	1.79699													ENSG00000148841	ITPRIP	1.0
chr10	104321344.0	104321735.0				2.8777	5.69646	3.88457																ENSG00000148841	ITPRIP	1.0
chr10	104322470.0	104322805.0							4.89853	27.11374	24.51583													ENSG00000148841	ITPRIP	1.0			1.0	1.0	intron_variant
chr10	104322529.0	104322806.0							3.60988	16.21577	13.66018													ENSG00000148841	ITPRIP	1.0			1.0	1.0	intron_variant
chr10	104322529.0	104322965.0							3.95043	16.37933	13.84336													ENSG00000148841	ITPRIP	1.0			1.0	1.0	intron_variant
chr10	104323833.0	104324302.0													2.15363	4.46295	2.455							ENSG00000148841	ITPRIP	1.0
chr10	104325218.0	104325392.0										2.44676	5.1657	3.00969										ENSG00000148841	ITPRIP	1.0
chr10	104327801.0	104329538.0							2.891778	11.552132	9.27622													ENSG00000148841	ITPRIP	1.0
chr10	104327941.0	104328091.0										2.48825	7.83146	5.43687										ENSG00000148841	ITPRIP	1.0
chr10	104327961.0	104328205.0													2.25026	5.18007	2.98547							ENSG00000148841	ITPRIP	1.0
chr10	104328026.0	104329493.0							4.285993333333333	29.860316666666662	27.26975333333333													ENSG00000148841	ITPRIP	1.0
chr10	104328243.0	104329453.0							3.2884166666666665	17.549926666666668	15.04977													ENSG00000148841	ITPRIP	1.0
chr10	104328431.0	104328682.0				3.40347	27.11924	24.91295																ENSG00000148841	ITPRIP	1.0
chr10	104328435.0	104328686.0				2.64463	17.77908	15.7791																ENSG00000148841	ITPRIP	1.0
chr10	104328435.0	104328693.0				2.63967	12.9524	10.92039																ENSG00000148841	ITPRIP	1.0
chr10	104328773.0	104328970.0										2.16727	5.47293	3.41667										ENSG00000148841	ITPRIP	1.0
chr10	104328820.0	104329744.0				6.660136666666666	94.16840333333334	91.50307																ENSG00000148841	ITPRIP	1.0
chr10	104328830.0	104329695.0				6.58163	131.01802666666666	128.43379333333334																ENSG00000148841	ITPRIP	1.0
chr10	104328849.0	104329711.0				5.864443333333334	87.47922999999999	84.88059666666668																ENSG00000148841	ITPRIP	1.0
chr10	104329258.0	104329543.0													2.47006	6.07748	3.59001							ENSG00000148841	ITPRIP	1.0
chr10	104329310.0	104329469.0										2.07581	3.48196	1.67183										ENSG00000148841	ITPRIP	1.0
chr10	104329316.0	104329642.0													2.35126	5.59547	3.22226							ENSG00000148841	ITPRIP	1.0
chr10	104329728.0	104329909.0													2.2003	4.53214	2.49384							ENSG00000148841	ITPRIP	1.0
chr10	104331334.0	104331864.0				5.01639	73.40938	70.97988																ENSG00000148841	ITPRIP	1.0
chr10	104331398.0	104331864.0				3.76384	28.69425	26.42261																ENSG00000148841	ITPRIP	1.0
chr10	104331497.0	104331867.0				4.75818	53.88925	51.43786																ENSG00000148841	ITPRIP	1.0
chr10	104334643.0	104334823.0													2.17391	4.32604	2.27918							ENSG00000148841	ITPRIP	1.0
chr10	104334782.0	104335251.0							1.90174	3.48309	1.70006													ENSG00000148841	ITPRIP	1.0
chr10	104334782.0	104335285.0							2.468985	8.463465	6.362385													ENSG00000148841	ITPRIP	1.0
chr10	104335012.0	104335300.0							2.43094	7.39492	5.16707													ENSG00000148841	ITPRIP	1.0
chr10	104335328.0	104335533.0													2.39617	5.38573	3.15204							ENSG00000148841	ITPRIP	1.0
chr10	104335943.0	104336194.0													2.36183	4.61878	2.5636							ENSG00000148841	ITPRIP	1.0
chr10	104337579.0	104339028.0				4.818694	30.397962	28.136428																ENSG00000148841	ITPRIP	0.61
chr10	104337579.0	104339319.0				5.142096	47.60234200000001	45.286984																ENSG00000148841	ITPRIP	0.51
chr10	104337589.0	104338847.0				5.088002	49.901422	47.642134																ENSG00000148841	ITPRIP	0.7
chr10	104337604.0	104338789.0							4.45545	22.43299	19.77661													ENSG00000148841	ITPRIP	0.73
chr10	104337731.0	104338310.0										2.731745	6.6811799999999995	4.371715										ENSG00000148841	ITPRIP	1.0
chr10	104337793.0	104338788.0							3.5616533333333336	18.854586666666663	16.509866666666667													ENSG00000148841	ITPRIP	0.68
chr10	104337796.0	104338714.0							3.51239	16.209455	13.71815													ENSG00000148841	ITPRIP	0.73
chr10	104337854.0	104338645.0										3.737885	15.65436	13.165165										ENSG00000148841	ITPRIP	0.77
chr10	104337906.0	104338492.0										3.02553	11.13037	8.48652										ENSG00000148841	ITPRIP	0.95
chr10	104339164.0	104339340.0				2.22077	5.17011	3.38744																ENSG00000148841	ITPRIP		1.0
chr10	104339476.0	104340015.0				3.51692	14.75172	12.68424																ENSG00000148841	ITPRIP		1.0
chr10	104339622.0	104340235.0				3.52795	19.10852	17.00966																ENSG00000148841	ITPRIP		1.0
chr10	104339629.0	104340212.0				2.95832	15.76645	13.86356																ENSG00000148841	ITPRIP		1.0
chr10	104339845.0	104339995.0													2.43902	5.00357	2.781							ENSG00000148841	ITPRIP		1.0
chr10	104340625.0	104340840.0													2.3166	4.34875	2.29764							ENSG00000148841	ITPRIP		1.0
chr10	104343355.0	104343507.0										2.56575	4.52769	2.47963										ENSG00000148841	ITPRIP		0.72
chr10	104346065.0	104346341.0													2.6096	5.40938	3.0671
chr10	104347847.0	104348043.0							2.62902	5.78051	3.68467
chr10	104348466.0	104348616.0										2.61128	4.95454	2.94373
chr10	104350203.0	104350473.0							3.41985	14.93197	12.54132													ENSG00000120051	CFAP58		1.0
chr10	104350214.0	104350473.0				4.69114	46.17208	43.90243																ENSG00000120051	CFAP58		1.0
chr10	104350225.0	104350458.0							2.95798	10.03387	7.68083													ENSG00000120051	CFAP58		1.0
chr10	104350225.0	104350468.0				4.35166	25.25168	23.02246																ENSG00000120051	CFAP58		1.0
chr10	104350227.0	104350476.0				5.14519	39.68635	37.35049																ENSG00000120051	CFAP58		1.0
chr10	104350239.0	104350401.0							2.80461	9.45917	7.11447													ENSG00000120051	CFAP58		1.0
chr10	104350320.0	104350470.0										2.32358	4.74178	2.6581										ENSG00000120051	CFAP58		1.0
chr10	104350805.0	104351176.0													2.37154	4.52148	2.50318							ENSG00000120051	CFAP58		1.0
chr10	104350812.0	104350986.0													2.69596	6.00246	3.52797							ENSG00000120051	CFAP58		1.0
chr10	104350848.0	104351040.0													2.59179	6.11009	3.60856							ENSG00000120051	CFAP58		1.0
chr10	104353279.0	104353958.0				15.75013	241.41888	238.14333																ENSG00000120051	CFAP58		0.82
chr10	104353281.0	104354643.0										6.274055	40.26859	37.5842										ENSG00000120051	CFAP58	0.59
chr10	104353288.0	104354086.0				20.04251	303.66101	300.16956																ENSG00000120051	CFAP58		0.68
chr10	104353302.0	104353979.0				21.90405	556.47229	552.86212																ENSG00000120051	CFAP58		0.78
chr10	104353345.0	104354003.0							8.16327	64.06533	60.90755													ENSG00000120051	CFAP58		0.74
chr10	104353351.0	104354105.0										6.427085	40.65399	37.92907										ENSG00000120051	CFAP58		0.64
chr10	104353361.0	104353906.0													3.48461	11.63243	8.78192							ENSG00000120051	CFAP58		0.87
chr10	104353388.0	104353589.0													2.62192	5.44799	3.17998							ENSG00000120051	CFAP58		1.0
chr10	104353392.0	104353969.0							13.87399	160.34615	156.81386													ENSG00000120051	CFAP58		0.76
chr10	104353397.0	104354186.0										4.447655	23.981495	21.407675										ENSG00000120051	CFAP58		0.55
chr10	104353431.0	104353748.0													3.65044	10.44093	7.01319							ENSG00000120051	CFAP58		1.0
chr10	104353431.0	104354184.0							7.827465	76.04036500000001	73.17815													ENSG00000120051	CFAP58		0.53
chr10	104354398.0	104354609.0													2.76549	5.8933	3.51389							ENSG00000120051	CFAP58	1.0
chr10	104362729.0	104363300.0													3.18924	7.022690000000001	4.37866							ENSG00000120051	CFAP58	1.0
chr10	104362802.0	104363332.0													2.7203150000000003	4.780285	2.641175							ENSG00000120051	CFAP58	1.0
chr10	104362849.0	104363081.0													2.59275	4.44797	2.44324							ENSG00000120051	CFAP58	1.0
chr10	104364769.0	104364957.0										3.12858	8.19997	5.76339										ENSG00000120051	CFAP58	1.0
chr10	104365444.0	104365605.0													2.39596	3.94127	2.02401							ENSG00000120051	CFAP58	1.0
chr10	104365588.0	104365784.0													2.82686	5.20825	2.98531							ENSG00000120051	CFAP58	1.0
chr10	104366699.0	104366992.0							3.84398	8.69787	6.3948													ENSG00000120051	CFAP58	1.0
chr10	104379072.0	104379402.0													3.05538	6.56867	3.98971							ENSG00000120051	CFAP58	1.0
chr10	104379184.0	104379372.0										2.52304	5.13612	3.11994										ENSG00000120051	CFAP58	1.0
chr10	104379184.0	104379582.0													2.57714	4.25874	2.27398							ENSG00000120051	CFAP58	1.0
chr10	104380058.0	104380255.0													2.76817	5.05735	2.86369							ENSG00000120051	CFAP58	1.0
chr10	104380896.0	104381090.0							2.75056	4.51255	2.59129													ENSG00000120051	CFAP58	1.0
chr10	104382007.0	104382364.0													3.46821	9.11449	5.9004							ENSG00000120051	CFAP58	1.0
chr10	104382200.0	104382372.0										2.72405	4.45151	2.49176										ENSG00000120051	CFAP58	1.0
chr10	104382935.0	104383216.0													2.64669	4.66542	2.57443							ENSG00000120051	CFAP58	1.0
chr10	104382997.0	104383147.0										2.63418	4.24306	2.23146										ENSG00000120051	CFAP58	1.0
chr10	104385721.0	104385871.0													2.73616	5.14006	2.9525							ENSG00000120051	CFAP58	1.0
chr10	104387238.0	104387388.0							2.56265	3.92802	2.0566													ENSG00000120051	CFAP58	1.0
chr10	104389579.0	104389825.0													2.53757	4.30715	2.26352							ENSG00000120051	CFAP58	1.0
chr10	104389651.0	104389815.0							2.40249	3.4323	1.65582													ENSG00000120051	CFAP58	1.0
chr10	104391505.0	104391674.0				3.92488	10.53313	8.65775																ENSG00000120051	CFAP58	1.0
chr10	104396670.0	104396860.0													2.7255	5.11138	2.92878							ENSG00000120051	CFAP58	1.0
chr10	104397744.0	104398026.0													3.03797	6.51897	3.97374							ENSG00000120051	CFAP58	1.0
chr10	104397811.0	104398148.0										2.72489	6.09774	3.91889										ENSG00000120051	CFAP58	1.0
chr10	104399645.0	104399849.0													2.84126	5.77255	3.36974							ENSG00000120051	CFAP58	1.0
chr10	104405651.0	104405911.0							2.59089	4.1418	2.2739													ENSG00000120051	CFAP58	1.0
chr10	104405702.0	104406033.0										2.72489	6.09774	3.91889										ENSG00000120051	CFAP58	1.0
chr10	104406583.0	104407023.0				5.37987	14.90154	12.82804																ENSG00000120051	CFAP58	1.0
chr10	104406593.0	104406958.0										3.04452	5.56315	3.44972										ENSG00000120051	CFAP58	1.0
chr10	104406687.0	104407121.0							2.40249	3.4323	1.65582													ENSG00000120051	CFAP58	1.0
chr10	104406702.0	104406897.0													3.47247	8.19127	5.28557							ENSG00000120051	CFAP58	1.0
chr10	104406772.0	104407021.0				4.6676	12.98816	10.9958																ENSG00000120051	CFAP58	1.0
chr10	104406772.0	104407026.0				4.84068	15.51221	13.54289																ENSG00000120051	CFAP58	1.0
chr10	104407188.0	104407515.0				3.16192	6.25252	4.45911																ENSG00000120051	CFAP58	1.0
chr10	104407291.0	104407525.0													2.67113	4.80522	2.61746							ENSG00000120051	CFAP58	1.0
chr10	104407331.0	104407638.0										2.72405	4.45151	2.49176										ENSG00000120051	CFAP58	1.0
chr10	104407374.0	104407561.0				2.74741	5.17031	3.4784																ENSG00000120051	CFAP58	1.0
chr10	104408298.0	104408562.0													3.60603	8.81526	5.8265							ENSG00000120051	CFAP58	1.0
chr10	104408349.0	104408562.0													3.27506	7.18545	4.42248							ENSG00000120051	CFAP58	1.0
chr10	104408422.0	104408586.0							3.04811	5.76644	3.67173													ENSG00000120051	CFAP58	1.0
chr10	104412657.0	104412886.0							2.40249	3.4323	1.65582													ENSG00000120051	CFAP58	1.0
chr10	104414936.0	104415194.0										2.52304	5.13612	3.11994										ENSG00000120051	CFAP58	1.0
chr10	104414937.0	104415130.0										2.28083	3.28182	1.50287										ENSG00000120051	CFAP58	1.0
chr10	104414941.0	104415129.0							2.42696	3.48601	1.71883													ENSG00000120051	CFAP58	1.0
chr10	104414990.0	104415194.0													2.5522	4.78636	2.61746							ENSG00000120051	CFAP58	1.0
chr10	104414990.0	104415209.0													3.01568	6.64786	4.00947							ENSG00000120051	CFAP58	1.0
chr10	104415455.0	104415613.0										2.88428	4.99607	2.95408										ENSG00000120051	CFAP58	1.0
chr10	104415559.0	104416012.0							2.894835	5.2438	3.235385													ENSG00000120051	CFAP58	1.0
chr10	104415745.0	104416012.0										3.20476	6.15169	3.97675										ENSG00000120051	CFAP58	1.0
chr10	104415807.0	104415997.0													2.54335	4.76104	2.61746							ENSG00000120051	CFAP58	1.0
chr10	104415829.0	104416040.0							4.00415	9.38046	7.04782													ENSG00000120051	CFAP58	1.0
chr10	104415866.0	104416107.0													2.79976	5.65418	3.29518							ENSG00000120051	CFAP58	1.0
chr10	104417550.0	104417752.0													2.95683	6.47281	3.936							ENSG00000120051	CFAP58	1.0
chr10	104419107.0	104419479.0													2.45327	4.36447	2.31048							ENSG00000120051	CFAP58	1.0
chr10	104419178.0	104419391.0				2.86079	5.11766	3.38298																ENSG00000120051	CFAP58	1.0
chr10	104421154.0	104421365.0										2.76382	5.38267	3.17609										ENSG00000120051	CFAP58	1.0
chr10	104421154.0	104421481.0													2.80374	5.83797	3.46806							ENSG00000120051	CFAP58	1.0
chr10	104422263.0	104422413.0										2.52996	4.28765	2.26989										ENSG00000120051	CFAP58	1.0
chr10	104424166.0	104424316.0							2.42696	3.48601	1.71883													ENSG00000120051	CFAP58	1.0
chr10	104424285.0	104425211.0				6.551145	31.288435	29.206200000000003																ENSG00000120051	CFAP58	1.0
chr10	104424288.0	104424490.0										2.39268	3.67122	1.87905										ENSG00000120051	CFAP58	1.0
chr10	104424573.0	104425387.0				10.49834	55.39664	52.88628																ENSG00000120051	CFAP58	1.0
chr10	104424596.0	104425203.0				12.53319	89.13704	86.63368																ENSG00000120051	CFAP58	1.0
chr10	104425577.0	104425752.0							2.91198	5.78995	3.69339													ENSG00000120051	CFAP58	1.0
chr10	104425613.0	104425955.0										2.42098	3.87265	2.05427										ENSG00000120051	CFAP58	1.0
chr10	104425618.0	104425826.0										3.03162	8.63862	6.1718										ENSG00000120051	CFAP58	1.0
chr10	104427620.0	104427908.0													3.17041	6.89404	4.23674							ENSG00000120051	CFAP58	1.0
chr10	104427706.0	104427856.0							2.88097	5.16713	3.16747													ENSG00000120051	CFAP58	1.0
chr10	104427746.0	104427906.0							2.68139	4.35286	2.43633													ENSG00000120051	CFAP58	1.0
chr10	104428036.0	104428198.0							2.58876	3.9868	2.13746													ENSG00000120051	CFAP58	1.0
chr10	104428048.0	104428219.0										2.47923	3.73894	1.84006										ENSG00000120051	CFAP58	1.0
chr10	104428085.0	104428282.0													2.53502	4.30062	2.30715							ENSG00000120051	CFAP58	1.0
chr10	104428560.0	104428912.0										2.42366	4.81844	2.87333										ENSG00000120051	CFAP58	1.0
chr10	104428569.0	104428757.0										2.47093	3.85835	2.04196										ENSG00000120051	CFAP58	1.0
chr10	104428670.0	104429092.0										2.605765	4.1895050000000005	2.2274000000000003										ENSG00000120051	CFAP58	1.0
chr10	104428778.0	104429203.0													2.686285	5.00544	2.84202							ENSG00000120051	CFAP58	1.0
chr10	104429012.0	104429349.0										2.59865	5.67914	3.57125										ENSG00000120051	CFAP58	1.0
chr10	104429025.0	104429263.0										2.82087	5.19293	3.13355										ENSG00000120051	CFAP58	1.0
chr10	104429053.0	104429311.0							2.73775	4.8132	2.84623													ENSG00000120051	CFAP58	1.0
chr10	104433930.0	104434140.0													2.86349	5.30183	3.00837							ENSG00000120051	CFAP58	1.0
chr10	104434340.0	104434566.0													3.60603	8.81526	5.8265							ENSG00000120051	CFAP58	1.0
chr10	104434725.0	104434920.0				3.1399	6.80826	5.04176																ENSG00000120051	CFAP58	1.0
chr10	104434725.0	104434928.0				4.06533	10.10255	8.1778																ENSG00000120051	CFAP58	1.0
chr10	104434753.0	104434920.0				2.60316	3.86825	2.16857																ENSG00000120051	CFAP58	1.0
chr10	104435841.0	104436169.0							7.0473	24.98475	22.28493													ENSG00000120051	CFAP58	1.0
chr10	104435860.0	104436127.0							9.54605	40.20452	37.45335	4.16619	10.08463	7.67555										ENSG00000120051	CFAP58	1.0
chr10	104435887.0	104436176.0							4.87697	13.90981	11.40882													ENSG00000120051	CFAP58	1.0
chr10	104435894.0	104436117.0										3.93595	13.0273	10.30069										ENSG00000120051	CFAP58	1.0
chr10	104435931.0	104436164.0										3.25399	6.48465	4.14416										ENSG00000120051	CFAP58	1.0
chr10	104435946.0	104436106.0				2.86079	5.11766	3.38298																ENSG00000120051	CFAP58	1.0
chr10	104435962.0	104436119.0				2.60316	3.86825	2.16857																ENSG00000120051	CFAP58	1.0
chr10	104436786.0	104436936.0													2.53757	4.30715	2.26352							ENSG00000120051	CFAP58	1.0
chr10	104441635.0	104441932.0				5.30871	20.3049	18.14234																ENSG00000120051	CFAP58	1.0
chr10	104441657.0	104441912.0				5.79577	28.86922	26.64244																ENSG00000120051	CFAP58	1.0
chr10	104441657.0	104441944.0				8.85801	62.27828	59.90834																ENSG00000120051	CFAP58	1.0
chr10	104444569.0	104444868.0													3.00666	5.85437	3.40661							ENSG00000120051	CFAP58	1.0
chr10	104444785.0	104445118.0													2.86567	5.4854	3.17998							ENSG00000120051	CFAP58	1.0
chr10	104445149.0	104445818.0				8.947289999999999	64.5831	62.195809999999994																ENSG00000120051	CFAP58	1.0
chr10	104445172.0	104445897.0				8.57686	74.65156999999999	72.26791999999999																ENSG00000120051	CFAP58	1.0
chr10	104445197.0	104445827.0				9.799115	98.113255	95.85271																ENSG00000120051	CFAP58	1.0
chr10	104445419.0	104445569.0													3.10881	6.72046	4.08763							ENSG00000120051	CFAP58	1.0
chr10	104447757.0	104447939.0													2.83077	5.7427	3.36659							ENSG00000120051	CFAP58	1.0
chr10	104447773.0	104448035.0							2.42696	3.48601	1.71883													ENSG00000120051	CFAP58	1.0
chr10	104447789.0	104448022.0							3.68381	8.03262	5.76212													ENSG00000120051	CFAP58	1.0
chr10	104447802.0	104448020.0													2.93367	6.03366	3.57549							ENSG00000120051	CFAP58	1.0
chr10	104447873.0	104448054.0				2.4296	4.43308	2.692																ENSG00000120051	CFAP58	1.0
chr10	104448161.0	104448344.0													2.58565	4.5804	2.55087							ENSG00000120051	CFAP58	1.0
chr10	104450331.0	104450557.0													2.63158	4.70152	2.62937							ENSG00000120051	CFAP58	1.0
chr10	104453140.0	104453290.0							2.74329	4.66126	2.70878													ENSG00000120051	CFAP58	1.0
chr10	104453397.0	104453616.0							3.39775	6.8414	4.719													ENSG00000120051	CFAP58	1.0
chr10	104453476.0	104453772.0				2.86079	5.11766	3.38298																ENSG00000120051	CFAP58	1.0
chr10	104455807.0	104456108.0													2.86349	5.30183	3.00837
chr10	104455841.0	104456244.0													2.86567	5.4854	3.17998
chr10	104456349.0	104456504.0							3.04811	5.76644	3.67173
chr10	104456359.0	104456668.0													3.00666	5.85437	3.40661
chr10	104456887.0	104457147.0							3.72134	8.12737	5.93867
chr10	104456945.0	104457197.0							3.36348	6.75699	4.56345
chr10	104456960.0	104457125.0							2.74329	4.66126	2.70878
chr10	104457037.0	104457242.0													2.57714	4.25874	2.27398
chr10	104470900.0	104471142.0													2.67113	4.80522	2.61746
chr10	104472330.0	104472852.0				10.070345	58.509895	56.232875
chr10	104472389.0	104473296.0				12.71171	88.7702	86.40919000000001
chr10	104472509.0	104473544.0				12.37918	85.95906	83.39714500000001																					1.0	0.0	downstream_gene_variant
chr10	104472966.0	104473307.0				5.94901	20.84994	18.68102
chr10	104478384.0	104478693.0													2.51046	4.5236	2.50466
chr10	104478520.0	104478706.0				2.58807	4.28548	2.61267
chr10	104479965.0	104480380.0				6.47431	24.19017	22.01966
chr10	104479992.0	104480198.0				5.72695	16.57395	14.47025
chr10	104479995.0	104480457.0				4.84068	15.51221	13.54289
chr10	104480009.0	104480159.0										2.4607	3.97155	2.0395
chr10	104480889.0	104481057.0							3.07415	5.63398	3.59761
chr10	104480913.0	104481075.0				3.2	6.1401	4.31454
chr10	104480927.0	104481371.0				2.9173	6.06537	4.300545
chr10	104480987.0	104481255.0													2.39453	4.19981	2.23321
chr10	104481020.0	104481371.0										2.40283	3.69558	1.90015
chr10	104481029.0	104481366.0										2.84421	5.60471	3.37718
chr10	104481042.0	104481386.0							3.73027	8.9157	6.59084
chr10	104481105.0	104481371.0										2.46014	5.21133	3.18641
chr10	104481161.0	104481400.0				2.74741	5.17031	3.4784
chr10	104481179.0	104481360.0							2.73312	4.47242	2.58046
chr10	104481181.0	104481371.0							2.83242	4.87361	2.87919
chr10	104481450.0	104481676.0										2.54833	5.80399	3.68233
chr10	104481479.0	104481712.0							2.45965	3.69429	1.88597
chr10	104481621.0	104481807.0													2.6452	5.20726	2.98493
chr10	104485310.0	104485461.0							2.84495	5.25453	3.20511
chr10	104485528.0	104485690.0													2.30366	4.06453	2.12377
chr10	104485651.0	104485923.0				4.3628	14.26385	12.2485
chr10	104485695.0	104485951.0				6.83559	30.85998	28.71069
chr10	104485707.0	104485951.0				5.76369	19.47222	17.32237
chr10	104486034.0	104486184.0							2.33838	3.54034	1.75049
chr10	104486050.0	104486515.0										2.71335	6.71386	4.45123
chr10	104486105.0	104486693.0													3.00268	7.18414	4.40577
chr10	104486409.0	104486612.0							2.99667	6.97352	4.76815
chr10	104486430.0	104486775.0				2.63881	4.33455	2.606225
chr10	104486434.0	104486612.0										2.5894	4.74131	2.6581
chr10	104487366.0	104487792.0							2.694365	4.64821	2.74162
chr10	104487408.0	104487784.0													2.63819	4.87476	2.78973
chr10	104487409.0	104487574.0							2.69122	4.69674	2.71838
chr10	104487482.0	104487646.0				2.76316	5.21256	3.47447
chr10	104487496.0	104487799.0				3.02572	5.71072	3.89845
chr10	104487496.0	104488379.0				5.15362	18.828125	16.848589999999998
chr10	104488134.0	104488384.0				5.80848	18.39598	16.26223
chr10	104488154.0	104488368.0				6.68486	26.2058	24.01056
chr10	104489555.0	104489831.0										2.75142	6.51943	4.29745
chr10	104493058.0	104493244.0							2.83592	5.40661	3.36181
chr10	104494133.0	104494398.0													2.57714	4.25874	2.27398
chr10	104498012.0	104498179.0							2.43024	5.10924	3.11492
chr10	104498123.0	104498886.0							3.709065	11.96832	9.748745
chr10	104498320.0	104498904.0							6.33224	37.27159	34.55166
chr10	104498456.0	104498996.0							4.9505	22.14698	19.47117
chr10	104501478.0	104501763.0							3.27445	10.21844	7.84148
chr10	104501478.0	104501785.0							3.48285	9.86752	7.51962
chr10	104501493.0	104501779.0							3.94251	15.51959	13.11827
chr10	104501510.0	104501765.0										2.40601	5.68663	3.57793
chr10	104501546.0	104501773.0										3.95257	13.36417	10.84907
chr10	104501551.0	104501775.0													2.67237	5.60549	3.25585
chr10	104501565.0	104501761.0										2.46637	4.53962	2.49007
chr10	104502233.0	104502568.0							3.70561	11.39019	8.98914
chr10	104502260.0	104502595.0							4.45728	19.61383	17.1326
chr10	104502306.0	104502641.0							3.06644	8.97162	6.64477
chr10	104502318.0	104502561.0										3.6947	11.85817	9.38811
chr10	104502365.0	104502576.0										2.88089	6.42467	4.10608
chr10	104502887.0	104503384.0										5.05002	21.86369	19.16198
chr10	104502942.0	104503271.0										2.79971	8.40539	5.95455
chr10	104502977.0	104503257.0										6.15219	27.84778	24.91195
chr10	104506163.0	104506478.0				2.95025	4.96578	3.1903
chr10	104507964.0	104508114.0													2.32301	3.99774	2.07011
chr10	104509852.0	104510243.0							2.86248	5.8328	3.73334
chr10	104509948.0	104510333.0							4.91401	16.78193	14.35305
chr10	104509958.0	104510248.0							3.04321	6.72924	4.54958
chr10	104509996.0	104510166.0				2.74741	5.17031	3.4784
chr10	104511842.0	104511998.0							2.26558	3.48117	1.69862
chr10	104513333.0	104513509.0													2.41978	4.53837	2.51683
chr10	104513930.0	104514090.0							2.32708	3.63695	1.83539
chr10	104514138.0	104514288.0										2.42571	4.15298	2.19484
chr10	104515849.0	104516123.0				3.12379	5.55092	3.74364
chr10	104515850.0	104516133.0				3.40156	7.98737	6.18
chr10	104516393.0	104516643.0										2.59572	4.60701	2.63159
chr10	104517399.0	104517597.0										3.35679	8.97816	6.47185
chr10	104517452.0	104517602.0							2.40361	4.62175	2.70331
chr10	104517980.0	104518130.0													2.47052	4.55162	2.52755
chr10	104519162.0	104519375.0							2.23301	3.96961	2.15682
chr10	104520513.0	104520996.0							3.1653	7.49963	5.26027
chr10	104520762.0	104520982.0													2.51046	4.5236	2.44086
chr10	104521793.0	104522369.0							3.61899	12.169675	9.77059
chr10	104521907.0	104522374.0										2.49467	6.829274999999999	4.608585
chr10	104521915.0	104522999.0							4.351414999999999	14.68202	12.330805000000002
chr10	104521924.0	104522632.0										3.90775	12.749785	10.279705
chr10	104521937.0	104522087.0													2.4447	4.34053	2.29076
chr10	104521976.0	104522317.0										3.79682	11.97891	9.35432
chr10	104521996.0	104522148.0													2.47496	4.42494	2.40713
chr10	104522063.0	104522728.0							3.1443	7.706465	5.47851
chr10	104522466.0	104522616.0							2.31996	4.35935	2.4684
chr10	104522470.0	104522682.0										2.62605	5.46093	3.24673
chr10	104522521.0	104522671.0										2.32558	5.61366	3.51309
chr10	104523547.0	104523721.0													2.39334	4.45863	2.45183
chr10	104525021.0	104525259.0													3.43618	7.62582	4.72974
chr10	104525103.0	104525442.0										2.53371	6.0423	3.89437
chr10	104525114.0	104525264.0										2.19914	3.31175	1.52841
chr10	104525609.0	104525870.0													2.72277	5.26835	3.05708
chr10	104526438.0	104526795.0							2.67459	4.49587	2.59129
chr10	104526469.0	104526865.0							3.250335	7.366275	5.15407
chr10	104526489.0	104527185.0													3.1298899999999996	6.738165	4.14241
chr10	104526507.0	104526842.0													2.86349	5.30183	3.00837
chr10	104526507.0	104526852.0										3.01887	8.00946	5.60136
chr10	104526572.0	104526895.0										2.50696	4.08616	2.2018
chr10	104526989.0	104527298.0													2.72031	4.76963	2.63151
chr10	104527337.0	104527582.0										2.78913	4.77079	2.6581
chr10	104527504.0	104527703.0													2.53757	4.30715	2.26352
chr10	104535307.0	104535503.0													2.59275	4.44797	2.44324
chr10	104535308.0	104535625.0							2.56265	3.92802	2.0566
chr10	104535348.0	104535681.0										2.711655	4.52996	2.480215
chr10	104535365.0	104535518.0										2.62397	5.60905	3.50889
chr10	104535826.0	104535995.0										2.72405	4.45151	2.49176
chr10	104535854.0	104536039.0										2.62397	5.60905	3.50889
chr10	104535935.0	104536100.0													2.53757	4.30715	2.26352
chr10	104536644.0	104536806.0							2.42696	3.48601	1.71883
chr10	104536669.0	104537139.0										4.01544	9.68794	7.29714
chr10	104536713.0	104536928.0										3.40894	7.09629	4.70134
chr10	104536717.0	104536881.0													2.86349	5.30183	3.00837
chr10	104536724.0	104536905.0													2.90046	5.75859	3.40326
chr10	104538009.0	104538191.0							3.13433	6.18238	4.03364
chr10	104538044.0	104538249.0							2.92083	5.26444	3.26818
chr10	104538073.0	104538309.0							3.03249	5.92121	3.81543
chr10	104538142.0	104538614.0													2.77469	5.92155	3.5368
chr10	104538454.0	104538630.0										2.91777	5.8057	3.55929
chr10	104539573.0	104539890.0										2.38245	3.906	1.98351
chr10	104539635.0	104540005.0							2.61357	4.80752	2.84127
chr10	104539740.0	104540032.0				2.65683	4.45286	2.7725
chr10	104541437.0	104541624.0										2.56567	4.67611	2.69337
chr10	104541712.0	104542357.0				7.96515	37.88413	35.67559
chr10	104541771.0	104542357.0				4.55459	13.63046	11.6284
chr10	104541885.0	104542392.0				5.466635	16.220985	14.171875
chr10	104545208.0	104545364.0							2.83582	5.05628	3.02246
chr10	104545795.0	104546083.0										2.92673	7.12029	4.801
chr10	104546716.0	104546926.0							2.67983	4.66814	2.71489
chr10	104546726.0	104547059.0				3.01135	5.67488	3.90945
chr10	104546781.0	104547045.0				4.97151	16.2719	14.2908
chr10	104546781.0	104547133.0							3.02572	5.71072	3.60847
chr10	104546815.0	104547059.0				4.85923	12.49631	10.47145
chr10	104546914.0	104547183.0										2.3145	3.48254	1.67205
chr10	104549057.0	104549408.0													2.56112	4.81182	2.66511
chr10	104554365.0	104554565.0							3.30806	7.27647	5.05488
chr10	104554365.0	104554643.0							2.7907	5.28623	3.28853
chr10	104555613.0	104555763.0										2.44068	3.92176	2.06466
chr10	104557317.0	104557467.0							2.69923	5.04047	3.07886
chr10	104559708.0	104560166.0				4.055705	11.375665	9.49335
chr10	104559798.0	104560190.0				4.6676	12.98816	10.9958
chr10	104559900.0	104560090.0							2.66854	4.63973	2.70884
chr10	104559993.0	104560166.0				3.12379	5.55092	3.74364
chr10	104560252.0	104560581.0							3.58535	7.78179	5.53016
chr10	104560375.0	104560559.0							2.93255	5.477	3.46735
chr10	104560931.0	104561084.0													2.4581	4.51571	2.49789
chr10	104563694.0	104563866.0													2.67113	4.80522	2.61746
chr10	104567513.0	104567663.0										2.63418	4.24306	2.23146
chr10	104574152.0	104574509.0													2.94118	5.86922	3.49378
chr10	104574966.0	104575626.0				3.990045	10.33681	8.46064
chr10	104574982.0	104575418.0				3.79405	9.87456	8.01489
chr10	104575036.0	104575414.0				2.60316	3.86825	2.16857
chr10	104575050.0	104575237.0													2.61609	4.66075	2.61658
chr10	104575200.0	104575498.0							2.91236	5.062	3.07886
chr10	104575200.0	104575526.0							3.16456	7.08409	4.87288
chr10	104575288.0	104575576.0										2.7668	6.40391	4.1938
chr10	104575331.0	104575485.0													2.58065	4.56716	2.5401
chr10	104575337.0	104575629.0													3.69928	10.09764	6.98288
chr10	104575376.0	104575689.0										3.62264	8.12332	5.66262
chr10	104575480.0	104575712.0													2.59572	4.60701	2.55413
chr10	104580382.0	104580665.0							3.97479	13.72528	11.2564
chr10	104580445.0	104580600.0							2.72232	6.58259	4.48332
chr10	104580450.0	104580637.0							2.52503	5.72061	3.65057
chr10	104580772.0	104581096.0							3.62923	11.36144	8.96115
chr10	104580787.0	104581203.0							3.30866	10.35591	7.96871
chr10	104580801.0	104581119.0							5.36852	25.42745	22.85346
chr10	104580825.0	104581122.0										5.48546	22.46798	19.75519
chr10	104580848.0	104581125.0				7.07451	62.28041	59.91045
chr10	104580860.0	104581572.0				5.10317	32.274835	30.18504
chr10	104580862.0	104581119.0				6.4366	40.44061	38.05075
chr10	104580864.0	104581125.0										3.70599	9.86468	7.31429
chr10	104581296.0	104581932.0													2.641745	5.3535699999999995	3.0203949999999997
chr10	104581317.0	104581697.0							2.61569	5.5823	3.48871
chr10	104581332.0	104581589.0										2.32036	5.22307	3.19676
chr10	104581366.0	104581717.0										2.91971	6.54531	4.34478
chr10	104581376.0	104581727.0							2.76046	6.88714	4.70097
chr10	104581562.0	104581760.0										2.49377	4.33591	2.31239
chr10	104582277.0	104583111.0				9.72246	79.641955	76.98551
chr10	104582287.0	104583073.0				9.787305	99.2710325	96.6763675
chr10	104582356.0	104582514.0							2.35294	4.33628	2.42168
chr10	104582414.0	104583219.0													3.16122	8.10644	5.14134
chr10	104582879.0	104583259.0							2.2769000000000004	4.233465	2.36849
chr10	104584623.0	104584829.0										2.19378	4.61743	2.73213
chr10	104586923.0	104587190.0										2.4787	5.97277	3.83252
chr10	104587527.0	104587694.0										3.66524	9.73794	7.19182
chr10	104588744.0	104589055.0													2.92056	6.36418	3.84694
chr10	104588800.0	104589055.0							2.77411	5.24188	3.21051
chr10	104588977.0	104589127.0										2.34713	3.81361	1.9039
chr10	104589304.0	104590242.0				7.781586666666667	45.96955333333333	43.773986666666666
chr10	104589396.0	104590232.0				8.845693333333333	71.19864666666666	68.96111333333333
chr10	104589413.0	104590226.0				10.794425	65.590885	63.07808
chr10	104591393.0	104591819.0										4.44698	14.86443	12.30946
chr10	104591456.0	104591814.0										7.09677	30.36782	27.39668
chr10	104591458.0	104591716.0										3.6961	13.63997	10.89438
chr10	104591466.0	104591714.0													2.87026	6.2126	3.69532
chr10	104591790.0	104591981.0							2.73556	4.64272	2.66918
chr10	104591901.0	104592115.0							2.40421	3.56731	1.7918
chr10	104592519.0	104592845.0										3.29412	8.11135	5.79477
chr10	104594032.0	104594323.0													2.6181	5.12791	2.92077
chr10	104594776.0	104595205.0													2.82477	5.815225	3.42371
chr10	104594791.0	104594957.0							3.20466	6.57016	4.47144
chr10	104594814.0	104594997.0							3.06044	5.79708	3.68896
chr10	104597786.0	104598063.0										2.47923	3.73894	1.84006
chr10	104600453.0	104600689.0							2.40249	3.4323	1.65582
chr10	104601134.0	104601496.0													2.39453	4.19981	2.23321
chr10	104605176.0	104605341.0							3.20051	6.35017	4.19687
chr10	104605196.0	104605393.0							2.58876	3.9868	2.13746
chr10	104607135.0	104607550.0							2.91236	5.062	3.07886
chr10	104612651.0	104612801.0				2.87824	5.69795	3.97906
chr10	104613214.0	104613364.0							2.59089	4.1418	2.2739
chr10	104614271.0	104614551.0							2.51479	3.96248	2.13746
chr10	104614271.0	104614741.0				7.84975	35.41143	33.22216
chr10	104614281.0	104614624.0										5.44809	16.21682	13.62889
chr10	104614283.0	104614727.0				7.28885	24.69704	22.47359
chr10	104614294.0	104614755.0				5.87214	19.38944	17.2844
chr10	104614294.0	104614775.0							2.82686	5.20825	3.17978
chr10	104614321.0	104614649.0							3.04315	5.55986	3.46776
chr10	104614542.0	104614861.0										2.42212	4.67948	2.75226
chr10	104614600.0	104614750.0										2.47923	3.73894	1.84006
chr10	104617826.0	104618104.0				3.61688	8.84662	6.95833
chr10	104617866.0	104618053.0				3.64238	7.68007	5.78732
chr10	104617909.0	104618111.0				3.70592	10.11878	8.25531
chr10	104618347.0	104618552.0										2.64961	6.16336	3.97764															1.0	0.0	intron_variant
chr10	104618660.0	104618820.0							2.43717	3.6429	1.84076
chr10	104618710.0	104618970.0													2.60663	4.94138	2.77013
chr10	104618821.0	104619072.0							3.44143	8.10227	5.82896
chr10	104620220.0	104620400.0							2.72282	4.44868	2.4931
chr10	104620760.0	104620912.0							2.89414	5.19933	3.20716
chr10	104620777.0	104620927.0										2.94408	5.32098	3.12037
chr10	104622167.0	104622918.0				4.14061	11.149745	9.259905
chr10	104622271.0	104622522.0							3.07415	5.63398	3.59761
chr10	104622658.0	104622925.0				7.84975	35.41143	33.22216
chr10	104622670.0	104622918.0				7.46239	25.65392	23.41837
chr10	104622690.0	104622840.0										2.94408	5.32098	3.12037
chr10	104622721.0	104622918.0							3.07415	5.63398	3.59761
chr10	104622736.0	104622933.0										2.72405	4.45151	2.49176
chr10	104630231.0	104630513.0													2.86567	5.4854	3.17998
chr10	104630314.0	104630464.0													2.93824	5.86127	3.39868
chr10	104630441.0	104630927.0							2.74329	4.66126	2.70878
chr10	104630460.0	104630901.0										2.72489	6.09774	3.91889
chr10	104630507.0	104630672.0													3.00666	5.85437	3.40661
chr10	104630507.0	104630833.0										2.94408	5.32098	3.12037
chr10	104630867.0	104631087.0													2.53757	4.30715	2.26352
chr10	104630867.0	104631177.0							2.42696	3.48601	1.71883
chr10	104630966.0	104631206.0													3.00666	5.85437	3.40661
chr10	104631182.0	104631332.0										2.47923	3.73894	1.84006
chr10	104631921.0	104632125.0										2.72405	4.45151	2.49176
chr10	104638712.0	104639137.0							4.37358	17.37988	14.7965													ENSG00000156395	SORCS3		1.0
chr10	104638717.0	104639270.0										4.26716	16.33167	13.74131										ENSG00000156395	SORCS3		1.0
chr10	104638723.0	104639135.0							3.48884	12.24777	9.92397													ENSG00000156395	SORCS3		1.0
chr10	104638729.0	104640310.0				4.800435	27.363985	25.161585																ENSG00000156395	SORCS3		1.0					0.007067	1.0
chr10	104638753.0	104639152.0				5.32609	39.87352	37.64954																ENSG00000156395	SORCS3		1.0
chr10	104638758.0	104639042.0							4.66596	17.25969	14.70432													ENSG00000156395	SORCS3		1.0
chr10	104638770.0	104639152.0										2.67627	5.77753	3.53389										ENSG00000156395	SORCS3		1.0
chr10	104638804.0	104639011.0										3.11432	10.17111	7.58501										ENSG00000156395	SORCS3		1.0
chr10	104638804.0	104639153.0				7.02041	44.81097	42.38316																ENSG00000156395	SORCS3		1.0
chr10	104638814.0	104638964.0													2.62336	4.83429	2.75711							ENSG00000156395	SORCS3		1.0
chr10	104639055.0	104639363.0													2.38664	4.04724	2.11017							ENSG00000156395	SORCS3		1.0
chr10	104639507.0	104639693.0							2.93418	8.62581	6.42097													ENSG00000156395	SORCS3		1.0					0.007067	1.0
chr10	104639507.0	104639923.0				3.97083	15.92197	13.83058																ENSG00000156395	SORCS3		1.0					0.007067	1.0
chr10	104639509.0	104639890.0				3.25681	15.0891	13.12825																ENSG00000156395	SORCS3		1.0					0.007067	1.0
chr10	104639638.0	104639840.0							2.25064	3.9077	2.0566													ENSG00000156395	SORCS3		1.0
chr10	104640577.0	104640756.0				2.18027	5.75031	4.02999																ENSG00000156395	SORCS3		1.0
chr10	104640628.0	104640818.0										2.09924	3.4551	1.6496										ENSG00000156395	SORCS3		1.0
chr10	104641512.0	104641896.0				2.18027	5.75031	4.02999																ENSG00000156395	SORCS3	1.0
chr10	104642420.0	104643180.0				4.380595	26.88092	24.80687																ENSG00000156395	SORCS3	1.0
chr10	104642438.0	104643096.0				5.1379600000000005	31.338495	29.19551																ENSG00000156395	SORCS3	1.0
chr10	104642499.0	104643125.0							4.8907	25.68848	23.11116													ENSG00000156395	SORCS3	1.0
chr10	104642512.0	104643133.0				8.57218	94.40692	91.8805																ENSG00000156395	SORCS3	1.0
chr10	104642610.0	104643180.0										2.77895	7.29465	5.03685										ENSG00000156395	SORCS3	1.0
chr10	104642691.0	104643133.0										2.63981	7.53212	5.1779										ENSG00000156395	SORCS3	1.0
chr10	104642718.0	104643133.0							4.39663	17.16639	14.61273													ENSG00000156395	SORCS3	1.0
chr10	104642718.0	104643185.0										3.576325	12.7442	10.274045										ENSG00000156395	SORCS3	1.0
chr10	104642747.0	104643038.0							4.26439	17.51906	14.93309													ENSG00000156395	SORCS3	1.0
chr10	104644114.0	104644270.0													2.75449	5.52428	3.18996							ENSG00000156395	SORCS3	1.0
chr10	104647594.0	104647817.0													2.62061	4.98099	2.80225							ENSG00000156395	SORCS3	1.0
chr10	104647971.0	104648296.0							3.89531	10.98386	8.69289													ENSG00000156395	SORCS3	1.0
chr10	104647984.0	104648215.0							2.6538	5.07479	3.08349													ENSG00000156395	SORCS3	1.0
chr10	104648402.0	104648561.0													2.53165	4.87281	2.67335							ENSG00000156395	SORCS3	1.0
chr10	104650098.0	104650413.0							3.71389	9.12488	6.79228													ENSG00000156395	SORCS3	1.0
chr10	104650109.0	104650310.0							3.65939	8.7191	6.4153													ENSG00000156395	SORCS3	1.0
chr10	104650113.0	104650317.0										3.20476	6.15169	3.97675										ENSG00000156395	SORCS3	1.0
chr10	104650116.0	104650318.0							3.70645	8.59621	6.39228													ENSG00000156395	SORCS3	1.0
chr10	104650119.0	104650383.0				4.0557	11.20568	9.31528																ENSG00000156395	SORCS3	1.0
chr10	104650149.0	104650345.0				3.99151	8.79604	6.86468																ENSG00000156395	SORCS3	1.0
chr10	104650149.0	104650391.0				4.36646	11.51637	9.55653																ENSG00000156395	SORCS3	1.0
chr10	104651691.0	104651886.0										2.42212	4.67948	2.75226										ENSG00000156395	SORCS3	1.0
chr10	104656000.0	104656330.0													2.80469	5.32355	2.99547							ENSG00000156395	SORCS3	1.0
chr10	104656013.0	104656357.0							2.50786	3.736405	1.928145													ENSG00000156395	SORCS3	1.0
chr10	104656127.0	104656282.0										2.42212	4.67948	2.75226										ENSG00000156395	SORCS3	1.0
chr10	104656127.0	104656405.0													2.86567	5.4854	3.17998							ENSG00000156395	SORCS3	1.0
chr10	104656241.0	104656489.0										2.78913	4.77079	2.6581										ENSG00000156395	SORCS3	1.0
chr10	104656744.0	104656894.0							3.35292	6.95345	4.74922													ENSG00000156395	SORCS3	1.0
chr10	104658310.0	104658479.0										2.56604	4.08342	2.13546										ENSG00000156395	SORCS3	1.0
chr10	104659782.0	104660024.0							3.30448	6.61074	4.43766													ENSG00000156395	SORCS3	1.0						0.00114045	2.0
chr10	104659847.0	104660023.0										2.47633	3.8712	2.05303										ENSG00000156395	SORCS3	1.0						0.00114045	2.0
chr10	104660365.0	104660547.0							2.40421	3.56731	1.77428													ENSG00000156395	SORCS3	1.0
chr10	104663941.0	104664243.0										2.51009	5.52403	3.46169										ENSG00000156395	SORCS3	1.0
chr10	104663979.0	104664217.0							2.43717	3.6429	1.85978													ENSG00000156395	SORCS3	1.0
chr10	104664045.0	104664281.0							2.88097	5.16713	3.12461													ENSG00000156395	SORCS3	1.0
chr10	104664095.0	104664281.0							2.92479	5.64099	3.57721													ENSG00000156395	SORCS3	1.0
chr10	104664653.0	104665051.0										2.72405	4.45151	2.49176										ENSG00000156395	SORCS3	1.0
chr10	104664788.0	104665164.0							3.47003	7.25082	5.11145													ENSG00000156395	SORCS3	1.0
chr10	104664903.0	104665062.0							2.40249	3.4323	1.65582													ENSG00000156395	SORCS3	1.0
chr10	104665014.0	104665164.0													2.49844	4.34842	2.29748							ENSG00000156395	SORCS3	1.0
chr10	104665383.0	104665674.0							2.42696	3.48601	1.71883													ENSG00000156395	SORCS3	1.0
chr10	104667058.0	104667260.0													2.50597	4.51114	2.49463							ENSG00000156395	SORCS3	1.0
chr10	104667080.0	104667282.0										3.34347	6.92925	4.55844										ENSG00000156395	SORCS3	1.0
chr10	104668081.0	104668605.0										2.35064	4.45589	2.59233										ENSG00000156395	SORCS3	1.0
chr10	104668410.0	104668662.0										3.25399	6.48465	4.14416										ENSG00000156395	SORCS3	1.0
chr10	104676923.0	104677248.0													4.48143	13.72118	9.80101							ENSG00000156395	SORCS3	1.0
chr10	104677073.0	104677267.0							2.89414	5.19933	3.1751													ENSG00000156395	SORCS3	1.0
chr10	104679886.0	104680097.0										2.84168	5.42187	3.21158										ENSG00000156395	SORCS3	1.0
chr10	104680349.0	104680704.0										2.41071	5.04233	3.06864										ENSG00000156395	SORCS3	1.0
chr10	104680365.0	104680572.0													2.57009	4.83743	2.64357							ENSG00000156395	SORCS3	1.0
chr10	104680668.0	104681546.0				4.8181650000000005	14.17068	12.17917																ENSG00000156395	SORCS3	1.0			1.0	0.0	intron_variant
chr10	104680736.0	104681565.0				5.293095	14.57679	12.51389																ENSG00000156395	SORCS3	1.0			1.0	0.0	intron_variant
chr10	104680749.0	104681285.0										2.80899	5.16244	3.10568										ENSG00000156395	SORCS3	1.0			1.0	0.0	intron_variant
chr10	104680753.0	104681115.0							2.89436	5.38033	3.32128													ENSG00000156395	SORCS3	1.0			1.0	0.0	intron_variant
chr10	104680802.0	104681427.0				5.036925	17.15772	15.185244999999998																ENSG00000156395	SORCS3	1.0			1.0	0.0	intron_variant
chr10	104680930.0	104681364.0							3.709645	9.857925	7.69522													ENSG00000156395	SORCS3	1.0			1.0	0.0	intron_variant
chr10	104681272.0	104681645.0							3.48189	7.98349	5.72338													ENSG00000156395	SORCS3	1.0
chr10	104681620.0	104681805.0							2.52747	4.86042	2.88923													ENSG00000156395	SORCS3	1.0						0.00145835	2.0
chr10	104681698.0	104681874.0				2.86079	5.11766	3.38298																ENSG00000156395	SORCS3	1.0						0.00145835	2.0
chr10	104683452.0	104683633.0													2.47052	4.55162	2.50945							ENSG00000156395	SORCS3	1.0
chr10	104686109.0	104686286.0													2.81822	6.9241	4.25675							ENSG00000156395	SORCS3	1.0
chr10	104688733.0	104688928.0							2.62061	4.98099	2.96442													ENSG00000156395	SORCS3	1.0
chr10	104688824.0	104688994.0										2.30024	3.69036	1.89602										ENSG00000156395	SORCS3	1.0
chr10	104688921.0	104689093.0							2.64201	4.72891	2.79123													ENSG00000156395	SORCS3	1.0
chr10	104689711.0	104689876.0							2.29258	3.91124	2.105													ENSG00000156395	SORCS3	1.0
chr10	104689946.0	104690311.0										2.38664	4.04724	2.16768										ENSG00000156395	SORCS3	1.0
chr10	104690044.0	104690567.0				2.812825	5.43413	3.72873																ENSG00000156395	SORCS3	1.0
chr10	104690237.0	104690431.0				2.95025	4.96578	3.1903																ENSG00000156395	SORCS3	1.0
chr10	104690412.0	104690567.0													2.51889	5.12293	2.91671							ENSG00000156395	SORCS3	1.0
chr10	104690471.0	104690628.0							2.45161	4.08582	2.22761													ENSG00000156395	SORCS3	1.0
chr10	104693198.0	104693442.0							2.46555	3.84555	2.01918													ENSG00000156395	SORCS3	1.0
chr10	104693589.0	104693739.0							2.96192	5.73806	3.6665													ENSG00000156395	SORCS3	1.0
chr10	104694586.0	104694777.0							3.39775	6.8414	4.719													ENSG00000156395	SORCS3	1.0
chr10	104700639.0	104700829.0							2.40249	3.4323	1.65582													ENSG00000156395	SORCS3	1.0
chr10	104701957.0	104702218.0										2.42212	4.67948	2.75226										ENSG00000156395	SORCS3	1.0
chr10	104701981.0	104702218.0													3.43618	7.62582	4.72974							ENSG00000156395	SORCS3	1.0
chr10	104701986.0	104702218.0							3.65773	8.21552	5.9274													ENSG00000156395	SORCS3	1.0
chr10	104702034.0	104702223.0													2.55102	4.4886	2.41207							ENSG00000156395	SORCS3	1.0
chr10	104702667.0	104702940.0													2.8115	5.51467	3.20376							ENSG00000156395	SORCS3	1.0
chr10	104702684.0	104702952.0										3.71884	8.37512	5.89448										ENSG00000156395	SORCS3	1.0
chr10	104702705.0	104702926.0													2.86349	5.30183	3.00837							ENSG00000156395	SORCS3	1.0
chr10	104706626.0	104706812.0													2.73082	5.12569	2.94064							ENSG00000156395	SORCS3	1.0
chr10	104707328.0	104707674.0							2.54777	3.89443	2.08588													ENSG00000156395	SORCS3	1.0
chr10	104707498.0	104707672.0										2.3005	3.32761	1.54137										ENSG00000156395	SORCS3	1.0
chr10	104708287.0	104708466.0													2.72921	4.95654	2.80222							ENSG00000156395	SORCS3	1.0
chr10	104709645.0	104709795.0										2.42212	4.67948	2.75226										ENSG00000156395	SORCS3	1.0
chr10	104711361.0	104711881.0										3.20476	6.15169	3.97675										ENSG00000156395	SORCS3	1.0
chr10	104711516.0	104711676.0				2.87824	5.69795	3.97906																ENSG00000156395	SORCS3	1.0
chr10	104713079.0	104713230.0							3.20332	6.14818	4.00148													ENSG00000156395	SORCS3	1.0
chr10	104713141.0	104713376.0										2.42212	4.67948	2.75226										ENSG00000156395	SORCS3	1.0
chr10	104714927.0	104715115.0							3.04315	5.55986	3.46776													ENSG00000156395	SORCS3	1.0
chr10	104714938.0	104715128.0													3.47044	8.41934	5.48997							ENSG00000156395	SORCS3	1.0
chr10	104718257.0	104718555.0							2.42696	3.48601	1.71883													ENSG00000156395	SORCS3	1.0
chr10	104718441.0	104718640.0													3.0718	6.41761	3.82853							ENSG00000156395	SORCS3	1.0
chr10	104726373.0	104726673.0													3.54798	8.40615	5.34661							ENSG00000156395	SORCS3	1.0
chr10	104726456.0	104726668.0													3.00666	5.85437	3.40661							ENSG00000156395	SORCS3	1.0
chr10	104726756.0	104726972.0													2.93824	5.86127	3.39868							ENSG00000156395	SORCS3	1.0
chr10	104727592.0	104727881.0							2.75056	4.51255	2.59129													ENSG00000156395	SORCS3	1.0
chr10	104728455.0	104728795.0							2.65734	4.61152	2.69419													ENSG00000156395	SORCS3	1.0
chr10	104728617.0	104728971.0										3.32075	6.87096	4.50402										ENSG00000156395	SORCS3	1.0
chr10	104728752.0	104728929.0										3.20476	6.15169	3.97675										ENSG00000156395	SORCS3	1.0
chr10	104729677.0	104729912.0							3.34302	7.15014	4.93718													ENSG00000156395	SORCS3	1.0
chr10	104730197.0	104730436.0													2.4619	4.38855	2.33028							ENSG00000156395	SORCS3	1.0
chr10	104730885.0	104731256.0													2.53456	4.73587	2.67729							ENSG00000156395	SORCS3	1.0
chr10	104732812.0	104732972.0										2.84775	6.32117	4.01047										ENSG00000156395	SORCS3	1.0
chr10	104734330.0	104734660.0										2.37838	4.28386	2.37703										ENSG00000156395	SORCS3	1.0
chr10	104734510.0	104734738.0				3.64443	7.43797	5.55091																ENSG00000156395	SORCS3	1.0
chr10	104734518.0	104734756.0				3.92488	10.53313	8.65775																ENSG00000156395	SORCS3	1.0
chr10	104734524.0	104734738.0				3.61362	8.09954	6.23419																ENSG00000156395	SORCS3	1.0
chr10	104735040.0	104735799.0							4.834645	21.96747	19.358085													ENSG00000156395	SORCS3	1.0
chr10	104735046.0	104736265.0										4.964510000000001	18.609816666666667	15.985813333333333										ENSG00000156395	SORCS3	1.0
chr10	104735052.0	104736355.0							5.857053333333333	34.73782333333333	32.09059													ENSG00000156395	SORCS3	1.0
chr10	104735056.0	104735330.0							6.03306	34.09201	31.23331													ENSG00000156395	SORCS3	1.0
chr10	104735089.0	104735799.0										5.05682	19.00291	16.220925										ENSG00000156395	SORCS3	1.0
chr10	104735090.0	104735285.0										3.85157	13.24437	10.51109										ENSG00000156395	SORCS3	1.0
chr10	104735464.0	104735895.0							3.96694	15.62824	13.08453													ENSG00000156395	SORCS3	1.0
chr10	104735487.0	104735663.0													2.9682	5.75442	3.37627							ENSG00000156395	SORCS3	1.0
chr10	104735508.0	104735909.0										3.087	8.45449	6.00026										ENSG00000156395	SORCS3	1.0
chr10	104735980.0	104736382.0							5.63621	29.34565	26.55332													ENSG00000156395	SORCS3	1.0
chr10	104735984.0	104736372.0							7.67808	46.49416	43.51193													ENSG00000156395	SORCS3	1.0
chr10	104736066.0	104736329.0										3.26531	8.02145	5.5658										ENSG00000156395	SORCS3	1.0
chr10	104736190.0	104736363.0													2.65823	4.92931	2.71942							ENSG00000156395	SORCS3	1.0
chr10	104739045.0	104739195.0													2.59275	4.44797	2.44324							ENSG00000156395	SORCS3	1.0
chr10	104739112.0	104739706.0													2.86349	5.30183	3.00837							ENSG00000156395	SORCS3	1.0
chr10	104741947.0	104742166.0													2.67113	4.80522	2.61746							ENSG00000156395	SORCS3	1.0
chr10	104742302.0	104742548.0													2.72021	5.0971	2.91708							ENSG00000156395	SORCS3	1.0
chr10	104742302.0	104742801.0							2.58876	3.9868	2.13746													ENSG00000156395	SORCS3	1.0
chr10	104742398.0	104742548.0							2.56265	3.92802	2.0566													ENSG00000156395	SORCS3	1.0
chr10	104743106.0	104743256.0							2.59089	4.1418	2.2739													ENSG00000156395	SORCS3	1.0
chr10	104743515.0	104743680.0													2.63678	4.71519	2.59639							ENSG00000156395	SORCS3	1.0
chr10	104746997.0	104747226.0													3.59205	9.01922	5.83763							ENSG00000156395	SORCS3	1.0
chr10	104747421.0	104747782.0							3.10318	5.90281	3.85153													ENSG00000156395	SORCS3	1.0
chr10	104750427.0	104750652.0													2.93824	5.86127	3.39868							ENSG00000156395	SORCS3	1.0
chr10	104751452.0	104751823.0							4.57433	14.33507	11.84957													ENSG00000156395	SORCS3	1.0
chr10	104751459.0	104751852.0							4.15464	12.95691	10.61427													ENSG00000156395	SORCS3	1.0
chr10	104751701.0	104751852.0							3.2849	7.64742	5.39526													ENSG00000156395	SORCS3	1.0
chr10	104753984.0	104754462.0							4.047	11.17926	8.78376													ENSG00000156395	SORCS3	1.0
chr10	104754021.0	104754388.0							5.21135	19.58878	17.10789													ENSG00000156395	SORCS3	1.0
chr10	104754068.0	104754388.0							5.8264	23.31173	20.61432													ENSG00000156395	SORCS3	1.0
chr10	104754307.0	104754510.0										3.82072	9.16383	6.79753										ENSG00000156395	SORCS3	1.0
chr10	104756253.0	104756710.0										2.35121	3.44516	1.64098										ENSG00000156395	SORCS3	1.0
chr10	104756387.0	104756565.0							2.9003	6.12148	4.05839													ENSG00000156395	SORCS3	1.0
chr10	104757131.0	104757286.0							2.44173	4.46829	2.56576													ENSG00000156395	SORCS3	1.0
chr10	104759740.0	104759897.0										2.52304	5.13612	3.11994										ENSG00000156395	SORCS3	1.0
chr10	104760033.0	104760283.0							2.44216	4.06133	2.23755													ENSG00000156395	SORCS3	1.0
chr10	104761666.0	104761852.0										2.44957	3.80744	1.89857										ENSG00000156395	SORCS3	1.0
chr10	104765853.0	104766041.0													3.27177	8.69134	5.58661							ENSG00000156395	SORCS3	1.0
chr10	104765865.0	104766319.0							2.6280900000000003	4.15535	2.307795													ENSG00000156395	SORCS3	1.0
chr10	104766106.0	104766735.0				8.482145000000001	47.01633	44.882535																ENSG00000156395	SORCS3	1.0
chr10	104766110.0	104766716.0				10.58619	44.39264	41.96804																ENSG00000156395	SORCS3	1.0
chr10	104766159.0	104766759.0				10.08803	46.63087	44.23531																ENSG00000156395	SORCS3	1.0
chr10	104766468.0	104766673.0													2.35031	4.07508	2.13241							ENSG00000156395	SORCS3	1.0
chr10	104767314.0	104767501.0													2.4974	4.91275	2.80222							ENSG00000156395	SORCS3	1.0
chr10	104767832.0	104768034.0				3.245165	7.248055000000001	5.457879999999999																ENSG00000156395	SORCS3	1.0
chr10	104767884.0	104768034.0				2.95025	4.96578	3.1903																ENSG00000156395	SORCS3	1.0
chr10	104768162.0	104768312.0													2.33074	4.01968	2.08797							ENSG00000156395	SORCS3	1.0
chr10	104768847.0	104768997.0							2.5825	4.27186	2.3973													ENSG00000156395	SORCS3	1.0						0.004127	1.0
chr10	104769196.0	104769353.0							2.52809	4.13828	2.27551													ENSG00000156395	SORCS3	1.0						0.006407	1.0
chr10	104769243.0	104769500.0										3.2147	7.86261	5.41484										ENSG00000156395	SORCS3	1.0						0.006407	1.0
chr10	104771545.0	104771800.0							2.61888	4.5143	2.59286													ENSG00000156395	SORCS3	1.0
chr10	104771819.0	104772155.0							2.99813	6.40473	4.24335													ENSG00000156395	SORCS3	1.0
chr10	104775372.0	104775623.0							2.96496	5.93355	3.88072													ENSG00000156395	SORCS3	1.0						0.003816	1.0
chr10	104775374.0	104775563.0							2.21574	3.46661	1.68594													ENSG00000156395	SORCS3	1.0						0.003816	1.0
chr10	104775938.0	104776127.0							2.61364	5.11481	3.07648													ENSG00000156395	SORCS3	1.0						0.004685	1.0
chr10	104777282.0	104777432.0													2.50681	4.79899	2.65443							ENSG00000156395	SORCS3	1.0
chr10	104777284.0	104777514.0							2.48528	4.1728	2.30692													ENSG00000156395	SORCS3	1.0
chr10	104778429.0	104778621.0										2.53394	5.60711	3.50889										ENSG00000156395	SORCS3	1.0
chr10	104779589.0	104780106.0							3.16494	7.29183	5.0694													ENSG00000156395	SORCS3	1.0
chr10	104780347.0	104780628.0										3.05233	5.97236	3.82775										ENSG00000156395	SORCS3	1.0
chr10	104780366.0	104780578.0							2.49844	4.34842	2.45865													ENSG00000156395	SORCS3	1.0
chr10	104780367.0	104780585.0													2.65252	4.75649	2.69381							ENSG00000156395	SORCS3	1.0
chr10	104781235.0	104781385.0										2.58949	4.13852	2.24826										ENSG00000156395	SORCS3	1.0
chr10	104781235.0	104781439.0							3.19767	6.5519	4.45409													ENSG00000156395	SORCS3	1.0
chr10	104781791.0	104781955.0							2.94944	5.70548	3.66512													ENSG00000156395	SORCS3	1.0						0.002068	1.0
chr10	104781932.0	104782088.0										2.49267	3.91002	1.98654										ENSG00000156395	SORCS3	1.0
chr10	104786705.0	104786973.0							2.50587	3.79954	2.00062													ENSG00000156395	SORCS3	1.0
chr10	104786886.0	104787130.0													2.99523	6.01514	3.53876							ENSG00000156395	SORCS3	1.0
chr10	104787453.0	104787603.0													2.71493	5.08288	2.84652							ENSG00000156395	SORCS3	1.0
chr10	104787991.0	104788413.0													3.59521	8.78395	5.66441							ENSG00000156395	SORCS3	1.0
chr10	104789061.0	104789379.0							3.22581	6.6253	4.45502													ENSG00000156395	SORCS3	1.0
chr10	104789108.0	104789345.0							2.56265	3.92802	2.0566													ENSG00000156395	SORCS3	1.0
chr10	104789781.0	104790039.0													2.57714	4.25874	2.27398							ENSG00000156395	SORCS3	1.0
chr10	104790766.0	104790916.0													2.62431	4.52804	2.48989							ENSG00000156395	SORCS3	1.0
chr10	104791446.0	104791916.0							2.51479	3.96248	2.1504													ENSG00000156395	SORCS3	1.0
chr10	104795636.0	104795803.0													2.59275	4.44797	2.44324							ENSG00000156395	SORCS3	1.0
chr10	104798067.0	104798283.0							2.74329	4.66126	2.70878													ENSG00000156395	SORCS3	1.0
chr10	104802947.0	104803140.0													3.20536	6.99183	4.28593							ENSG00000156395	SORCS3	1.0
chr10	104804285.0	104804659.0													3.3761	7.68813	4.83978							ENSG00000156395	SORCS3	1.0
chr10	104804394.0	104804619.0													2.73411	4.96923	2.79254							ENSG00000156395	SORCS3	1.0
chr10	104804524.0	104804687.0										2.72405	4.45151	2.49176										ENSG00000156395	SORCS3	1.0
chr10	104804978.0	104805160.0				3.20641	10.36397	8.49669																ENSG00000156395	SORCS3	1.0
chr10	104804989.0	104805197.0				3.75156	13.88135	11.87155																ENSG00000156395	SORCS3	1.0
chr10	104805017.0	104805190.0				3.386	8.84903	6.91657																ENSG00000156395	SORCS3	1.0
chr10	104805047.0	104805212.0													3.20536	6.99183	4.28593							ENSG00000156395	SORCS3	1.0
chr10	104805526.0	104805693.0													2.53757	4.30715	2.26352							ENSG00000156395	SORCS3	1.0
chr10	104808036.0	104808241.0							2.8957	5.20315	3.1751													ENSG00000156395	SORCS3	1.0
chr10	104809197.0	104810044.0				10.09064	87.12868499999999	84.53945																ENSG00000156395	SORCS3	1.0						0.002662	2.0
chr10	104809232.0	104810004.0				9.975745	96.076155	93.667255																ENSG00000156395	SORCS3	1.0						0.002662	2.0
chr10	104809233.0	104810011.0				10.329465	70.12509	67.63539																ENSG00000156395	SORCS3	1.0						0.002662	2.0
chr10	104809437.0	104809679.0							2.66272	4.46715	2.56474													ENSG00000156395	SORCS3	1.0						0.002662	2.0
chr10	104809614.0	104809849.0													2.99359	5.82046	3.40661							ENSG00000156395	SORCS3	1.0
chr10	104809630.0	104809846.0							4.04494	9.48556	7.24291													ENSG00000156395	SORCS3	1.0
chr10	104809828.0	104809978.0										2.42212	4.67948	2.75226										ENSG00000156395	SORCS3	1.0
chr10	104811318.0	104811489.0							2.91236	5.062	3.07886													ENSG00000156395	SORCS3	1.0
chr10	104811612.0	104811813.0										3.40894	7.09629	4.70134										ENSG00000156395	SORCS3	1.0
chr10	104812629.0	104812784.0							2.40249	3.4323	1.65582													ENSG00000156395	SORCS3	1.0
chr10	104812650.0	104812837.0				2.56553	4.97315	3.19735																ENSG00000156395	SORCS3	1.0
chr10	104812717.0	104813261.0													3.47247	8.19127	5.28557							ENSG00000156395	SORCS3	1.0						0.002038	1.0
chr10	104816557.0	104816807.0				3.76419	8.75076	6.86448																ENSG00000156395	SORCS3	1.0
chr10	104816580.0	104816799.0				3.40156	7.98737	6.18																ENSG00000156395	SORCS3	1.0
chr10	104816614.0	104816825.0				3.12379	5.55092	3.74364																ENSG00000156395	SORCS3	1.0
chr10	104816843.0	104817172.0							2.75056	4.51255	2.59129													ENSG00000156395	SORCS3	1.0
chr10	104817998.0	104818195.0							3.39775	6.8414	4.719													ENSG00000156395	SORCS3	1.0
chr10	104818481.0	104818842.0										2.41449	4.65569	2.75226										ENSG00000156395	SORCS3	1.0			1.0	0.0	intron_variant
chr10	104818487.0	104818671.0													2.5974	4.91516	2.74876							ENSG00000156395	SORCS3	1.0
chr10	104818671.0	104818879.0													2.53757	4.30715	2.26352							ENSG00000156395	SORCS3	1.0			1.0	0.0	intron_variant	0.002079	1.0
chr10	104819231.0	104819542.0							2.53566	3.86704	2.03798													ENSG00000156395	SORCS3	1.0
chr10	104819287.0	104819456.0							2.50696	4.08616	2.25942													ENSG00000156395	SORCS3	1.0
chr10	104819292.0	104819456.0													2.86086	5.65037	3.26802							ENSG00000156395	SORCS3	1.0
chr10	104820963.0	104821301.0													2.43767	4.45652	2.4332							ENSG00000156395	SORCS3	1.0
chr10	104821062.0	104821241.0							3.15457	6.02915	3.9057													ENSG00000156395	SORCS3	1.0
chr10	104821064.0	104821315.0													2.54103	5.04689	2.87656							ENSG00000156395	SORCS3	1.0
chr10	104821079.0	104821431.0							3.75084	9.48754	7.14177													ENSG00000156395	SORCS3	1.0
chr10	104821089.0	104821346.0										2.32877	3.5171	1.70168										ENSG00000156395	SORCS3	1.0
chr10	104822656.0	104822865.0													2.79543	5.47026	3.11755							ENSG00000156395	SORCS3	1.0
chr10	104822977.0	104823143.0										2.67194	5.92309	3.78835										ENSG00000156395	SORCS3	1.0
chr10	104824245.0	104824631.0										2.72405	4.45151	2.49176										ENSG00000156395	SORCS3	1.0
chr10	104824252.0	104824765.0							5.01572	13.943	11.57392													ENSG00000156395	SORCS3	1.0
chr10	104824298.0	104824709.0													2.52404	4.56121	2.53558							ENSG00000156395	SORCS3	1.0
chr10	104824373.0	104824747.0				5.49483	19.41955	17.39413																ENSG00000156395	SORCS3	1.0
chr10	104824438.0	104824740.0										3.51134	7.82787	5.3817										ENSG00000156395	SORCS3	1.0
chr10	104824458.0	104824853.0							2.77372	4.90273	2.92728													ENSG00000156395	SORCS3	1.0
chr10	104824486.0	104824674.0				2.86079	5.11766	3.38298																ENSG00000156395	SORCS3	1.0
chr10	104824496.0	104824748.0				5.20632	14.08557	12.02777																ENSG00000156395	SORCS3	1.0
chr10	104824927.0	104825338.0													2.74314	5.32517	3.10318							ENSG00000156395	SORCS3	1.0
chr10	104832805.0	104833000.0							2.75056	4.51255	2.59129													ENSG00000156395	SORCS3	1.0
chr10	104833254.0	104833627.0													2.68692	5.32883	3.10596							ENSG00000156395	SORCS3	1.0
chr10	104833296.0	104833462.0										2.47923	3.73894	1.84006										ENSG00000156395	SORCS3	1.0
chr10	104833350.0	104833566.0													2.78422	5.7802	3.3972							ENSG00000156395	SORCS3	1.0
chr10	104833394.0	104833544.0							2.65096	4.43863	2.4931													ENSG00000156395	SORCS3	1.0
chr10	104835336.0	104835527.0							3.15069	6.63355	4.46281													ENSG00000156395	SORCS3	1.0
chr10	104837054.0	104837281.0													2.62829	4.84774	2.65245							ENSG00000156395	SORCS3	1.0
chr10	104842094.0	104842299.0													2.92683	6.19868	3.68329							ENSG00000156395	SORCS3	1.0
chr10	104843453.0	104843991.0										2.45637	4.09812	2.14789										ENSG00000156395	SORCS3	1.0
chr10	104843608.0	104843832.0													2.6087	4.7942	2.61746							ENSG00000156395	SORCS3	1.0
chr10	104843614.0	104843938.0							2.58876	3.9868	2.13746													ENSG00000156395	SORCS3	1.0
chr10	104843690.0	104843897.0													2.53019	4.72334	2.63151							ENSG00000156395	SORCS3	1.0
chr10	104844479.0	104844629.0							2.43161	3.63018	1.82961													ENSG00000156395	SORCS3	1.0
chr10	104845928.0	104846227.0													2.81879	5.3611	3.05692							ENSG00000156395	SORCS3	1.0
chr10	104846832.0	104847045.0							2.44835	3.66849	1.86331													ENSG00000156395	SORCS3	1.0						0.0003996	1.0
chr10	104847418.0	104847644.0													3.3779	7.46768	4.64125							ENSG00000156395	SORCS3	1.0						0.001819	1.0
chr10	104847448.0	104847975.0													2.6287	5.31409	3.09426							ENSG00000156395	SORCS3	1.0						0.001819	1.0
chr10	104850530.0	104850680.0							2.56265	3.92802	2.0566													ENSG00000156395	SORCS3	1.0
chr10	104852636.0	104852999.0							3.23595	6.22743	4.14501													ENSG00000156395	SORCS3	1.0						0.0004623999999999	2.0
chr10	104860990.0	104861258.0							2.42696	3.48601	1.71883													ENSG00000156395	SORCS3	1.0						0.001427	1.0
chr10	104861459.0	104861834.0							2.56265	3.92802	2.0566													ENSG00000156395	SORCS3	1.0
chr10	104861512.0	104861793.0										3.84571	8.7023	6.35393										ENSG00000156395	SORCS3	1.0
chr10	104863508.0	104863758.0							3.04315	5.55986	3.46776													ENSG00000156395	SORCS3	1.0						0.0006034	1.0
chr10	104864387.0	104864566.0							2.56265	3.92802	2.0566													ENSG00000156395	SORCS3	1.0
chr10	104864518.0	104864727.0										2.34089	3.42129	1.62058										ENSG00000156395	SORCS3	1.0						0.0006848	1.0
chr10	104865801.0	104865971.0										2.56583	4.3794	2.35028										ENSG00000156395	SORCS3	1.0
chr10	104865825.0	104866015.0										2.38892	4.70643	2.77544										ENSG00000156395	SORCS3	1.0
chr10	104866983.0	104867182.0							2.53731	4.01572	2.19725													ENSG00000156395	SORCS3	1.0
chr10	104867049.0	104867233.0										2.36686	3.48131	1.67125										ENSG00000156395	SORCS3	1.0						0.000684	1.0
chr10	104867687.0	104867863.0													2.87522	6.22757	3.70777							ENSG00000156395	SORCS3	1.0
chr10	104868454.0	104868615.0							2.52964	3.85343	2.02605													ENSG00000156395	SORCS3	1.0
chr10	104870461.0	104870611.0										2.46533	3.70726	1.84006										ENSG00000156395	SORCS3	1.0
chr10	104870567.0	104870761.0							2.42696	3.48601	1.71883													ENSG00000156395	SORCS3	1.0
chr10	104870635.0	104870817.0													2.92359	5.8215	3.45497							ENSG00000156395	SORCS3	1.0
chr10	104870667.0	104870823.0				2.60316	3.86825	2.16857																ENSG00000156395	SORCS3	1.0
chr10	104871917.0	104872152.0													3.1386	6.60061	3.98971							ENSG00000156395	SORCS3	1.0						0.0008681	1.0
chr10	104871917.0	104872154.0													2.97582	6.34049	3.80459							ENSG00000156395	SORCS3	1.0						0.0008681	1.0
chr10	104871932.0	104872514.0							2.802905	4.79024	2.82865													ENSG00000156395	SORCS3	1.0						0.0012359333333333	3.0
chr10	104871963.0	104872216.0							2.68057	4.51031	2.60357													ENSG00000156395	SORCS3	1.0
chr10	104875701.0	104875920.0				3.99151	8.79604	6.86468																ENSG00000156395	SORCS3	1.0						0.001869	1.0
chr10	104875733.0	104875906.0				3.00907	6.24417	4.50048																ENSG00000156395	SORCS3	1.0
chr10	104875751.0	104875914.0				3.01135	5.67488	3.90945																ENSG00000156395	SORCS3	1.0
chr10	104879302.0	104879517.0													3.43618	7.62582	4.72974							ENSG00000156395	SORCS3	1.0
chr10	104879796.0	104879946.0										2.56381	3.93063	2.06466										ENSG00000156395	SORCS3	1.0
chr10	104880717.0	104880867.0													2.80469	5.32355	2.99547							ENSG00000156395	SORCS3	1.0
chr10	104884456.0	104884709.0													2.80469	5.32355	2.99547							ENSG00000156395	SORCS3	1.0
chr10	104888354.0	104888766.0													2.53757	4.30715	2.26352							ENSG00000156395	SORCS3	1.0						0.0007253	1.0
chr10	104891562.0	104891822.0							2.56265	3.92802	2.0566													ENSG00000156395	SORCS3	1.0						0.0032345	2.0
chr10	104894860.0	104895143.0										3.12733	6.16454	3.86631										ENSG00000156395	SORCS3	1.0
chr10	104895574.0	104895790.0							3.0326	5.72787	3.65693													ENSG00000156395	SORCS3	1.0
chr10	104895587.0	104895938.0										4.16619	10.08463	7.67555										ENSG00000156395	SORCS3	1.0
chr10	104896104.0	104896342.0										3.84571	8.7023	6.35393										ENSG00000156395	SORCS3	1.0
chr10	104896114.0	104896377.0										2.82543	6.60037	4.34967										ENSG00000156395	SORCS3	1.0
chr10	104896503.0	104896656.0										2.36769	3.61109	1.7806										ENSG00000156395	SORCS3	1.0
chr10	104896508.0	104896675.0							2.75056	4.51255	2.59129													ENSG00000156395	SORCS3	1.0
chr10	104896924.0	104897086.0										2.56	3.92204	2.06466										ENSG00000156395	SORCS3	1.0
chr10	104896994.0	104897144.0							2.59089	4.1418	2.2739													ENSG00000156395	SORCS3	1.0
chr10	104898778.0	104898967.0							2.88299	4.99301	2.96442													ENSG00000156395	SORCS3	1.0
chr10	104902335.0	104902485.0										2.88428	4.99607	2.95408										ENSG00000156395	SORCS3	1.0
chr10	104903200.0	104903552.0													2.98913	5.99871	3.57549							ENSG00000156395	SORCS3	1.0						0.0013175	2.0
chr10	104906417.0	104906592.0													2.70968	5.0687	2.87299							ENSG00000156395	SORCS3	1.0
chr10	104907972.0	104908174.0										2.88184	5.34855	3.14524										ENSG00000156395	SORCS3	1.0						0.001275	1.0
chr10	104908001.0	104908358.0													2.65319	4.91561	2.74882							ENSG00000156395	SORCS3	1.0						0.001275	1.0
chr10	104908034.0	104908267.0										3.4717	7.48814	5.20969										ENSG00000156395	SORCS3	1.0						0.001275	1.0
chr10	104909615.0	104910145.0							2.40249	3.4323	1.65582													ENSG00000156395	SORCS3	1.0
chr10	104909878.0	104910040.0										2.41814	4.66706	2.75226										ENSG00000156395	SORCS3	1.0
chr10	104909905.0	104910087.0													2.93824	5.86127	3.39868							ENSG00000156395	SORCS3	1.0
chr10	104909925.0	104910127.0							3.04569	5.95525	3.84699													ENSG00000156395	SORCS3	1.0
chr10	104910700.0	104910908.0										2.4988	5.20091	3.17703										ENSG00000156395	SORCS3	1.0						0.001399	1.0
chr10	104910738.0	104910956.0				3.27073	7.38954	5.60187																ENSG00000156395	SORCS3	1.0						0.001399	1.0
chr10	104910758.0	104910939.0				3.46306	7.46563	5.62254																ENSG00000156395	SORCS3	1.0						0.001399	1.0
chr10	104910789.0	104910971.0				3.64443	7.43797	5.55091																ENSG00000156395	SORCS3	1.0						0.001399	1.0
chr10	104910806.0	104911310.0										2.61123	4.658329999999999	2.684095										ENSG00000156395	SORCS3	1.0						0.001399	1.0
chr10	104911120.0	104911370.0										3.25098	7.33306	4.92424										ENSG00000156395	SORCS3	1.0
chr10	104911219.0	104911432.0													3.02182	7.05283	4.36287							ENSG00000156395	SORCS3	1.0
chr10	104912415.0	104912565.0							2.72282	4.44868	2.4931													ENSG00000156395	SORCS3	1.0						0.004241	1.0
chr10	104914404.0	104914670.0										2.52304	5.13612	3.11994										ENSG00000156395	SORCS3	1.0
chr10	104914954.0	104915587.0							2.588255	4.212705	2.3553499999999996													ENSG00000156395	SORCS3	1.0						0.0008858	2.0
chr10	104914959.0	104915327.0										3.51906	7.84852	5.55247										ENSG00000156395	SORCS3	1.0						0.0008858	2.0
chr10	104915151.0	104915458.0							3.20332	6.14818	4.00148													ENSG00000156395	SORCS3	1.0						0.0008858	1.0
chr10	104915194.0	104915478.0													2.58065	4.56716	2.52186							ENSG00000156395	SORCS3	1.0						0.0008858	1.0
chr10	104918541.0	104918741.0													2.9909	6.19363	3.68482							ENSG00000156395	SORCS3	1.0
chr10	104918646.0	104918828.0							2.40249	3.4323	1.65582													ENSG00000156395	SORCS3	1.0						0.003605	1.0
chr10	104921070.0	104921264.0													3.64619	8.93108	5.78907							ENSG00000156395	SORCS3	1.0
chr10	104921915.0	104922134.0							3.36	6.74839	4.64133													ENSG00000156395	SORCS3	1.0						0.002647	1.0
chr10	104922940.0	104923104.0													2.53757	4.30715	2.26352							ENSG00000156395	SORCS3	1.0
chr10	104923060.0	104923293.0													2.57714	4.25874	2.27398							ENSG00000156395	SORCS3	1.0
chr10	104925317.0	104925530.0										2.63418	4.24306	2.23146										ENSG00000156395	SORCS3	1.0
chr10	104925327.0	104925530.0							2.94118	5.31392	3.26001													ENSG00000156395	SORCS3	1.0
chr10	104925327.0	104925536.0							5.30191	16.55515	14.13019													ENSG00000156395	SORCS3	1.0
chr10	104925327.0	104925582.0				5.9005	17.42961	15.31139																ENSG00000156395	SORCS3	1.0
chr10	104925334.0	104925539.0				5.364	18.61684	16.60211																ENSG00000156395	SORCS3	1.0
chr10	104925335.0	104925578.0				6.77554	24.65838	22.48082																ENSG00000156395	SORCS3	1.0
chr10	104925386.0	104925544.0							3.21168	6.58848	4.4204													ENSG00000156395	SORCS3	1.0
chr10	104928066.0	104928278.0										3.21347	6.38284	4.0673										ENSG00000156395	SORCS3	1.0
chr10	104928580.0	104928829.0										2.97177	5.57574	3.46138										ENSG00000156395	SORCS3	1.0						0.003349	2.0
chr10	104928682.0	104928856.0													3.39674	7.7461	4.87466							ENSG00000156395	SORCS3	1.0						0.003349	2.0
chr10	104929523.0	104929673.0							2.66845	4.7982	2.83292													ENSG00000156395	SORCS3	1.0
chr10	104929523.0	104929849.0										2.43161	3.63018	1.84349										ENSG00000156395	SORCS3	1.0
chr10	104929528.0	104929745.0													3.00214	6.03368	3.57549							ENSG00000156395	SORCS3	1.0
chr10	104933407.0	104933609.0										3.38201	7.02778	4.65057										ENSG00000156395	SORCS3	1.0
chr10	104934949.0	104935104.0							2.62548	4.22276	2.32007													ENSG00000156395	SORCS3	1.0
chr10	104936824.0	104937001.0							2.40793	3.70783	1.92581													ENSG00000156395	SORCS3	1.0						0.002967	1.0
chr10	104937508.0	104938149.0				12.66872	58.20954	55.67873																ENSG00000156395	SORCS3	1.0						0.00191255	2.0
chr10	104937511.0	104938379.0				12.49712	64.65007	62.12288																ENSG00000156395	SORCS3	1.0						0.00191255	2.0
chr10	104937523.0	104938044.0				15.04535	96.74974	94.21345																ENSG00000156395	SORCS3	1.0						0.0008581	1.0
chr10	104937592.0	104937887.0										3.365	6.76073	4.53291										ENSG00000156395	SORCS3	1.0						0.0008581	1.0
chr10	104937672.0	104937905.0							2.8957	5.20315	3.1751													ENSG00000156395	SORCS3	1.0						0.0008581	1.0
chr10	104939045.0	104939448.0										2.78913	4.77079	2.6581										ENSG00000156395	SORCS3	1.0
chr10	104939251.0	104939443.0													2.59275	4.44797	2.44324							ENSG00000156395	SORCS3	1.0
chr10	104939288.0	104939512.0										2.62397	5.60905	3.50889										ENSG00000156395	SORCS3	1.0						0.0006592	1.0
chr10	104944760.0	104944964.0													2.57714	4.25874	2.27398							ENSG00000156395	SORCS3	1.0						0.002223	1.0
chr10	104946257.0	104946430.0							2.59089	4.1418	2.2739													ENSG00000156395	SORCS3	1.0
chr10	104953047.0	104953366.0													2.57714	4.25874	2.27398							ENSG00000156395	SORCS3	1.0
chr10	104953511.0	104953672.0										2.56381	3.93063	2.06466										ENSG00000156395	SORCS3	1.0
chr10	104953523.0	104953736.0													2.35823	4.09746	2.15079							ENSG00000156395	SORCS3	1.0
chr10	104953628.0	104953814.0							2.40249	3.4323	1.65582													ENSG00000156395	SORCS3	1.0
chr10	104953796.0	104954060.0										2.72405	4.45151	2.49176										ENSG00000156395	SORCS3	1.0						0.001453	1.0
chr10	104959570.0	104959834.0										2.62397	5.60905	3.50889										ENSG00000156395	SORCS3	1.0
chr10	104959854.0	104960076.0													2.91616	6.16766	3.65726							ENSG00000156395	SORCS3	1.0
chr10	104959877.0	104960057.0										3.09904	5.89258	3.6165										ENSG00000156395	SORCS3	1.0
chr10	104962345.0	104962543.0							2.72282	4.44868	2.4931													ENSG00000156395	SORCS3	1.0
chr10	104962378.0	104962682.0													3.18878	7.15417	4.42713							ENSG00000156395	SORCS3	1.0
chr10	104963238.0	104963404.0										2.56381	3.93063	2.06466										ENSG00000156395	SORCS3	1.0
chr10	104963259.0	104963424.0													3.09348	6.47719	3.93931							ENSG00000156395	SORCS3	1.0
chr10	104966027.0	104966269.0							2.75056	4.51255	2.59129													ENSG00000156395	SORCS3	1.0
chr10	104967070.0	104967250.0													2.57714	4.25874	2.27398							ENSG00000156395	SORCS3	1.0
chr10	104967654.0	104967804.0										2.42212	4.67948	2.75226										ENSG00000156395	SORCS3	1.0
chr10	104979372.0	104979534.0													2.59275	4.44797	2.44324							ENSG00000156395	SORCS3	1.0
chr10	104982668.0	104982832.0													2.57714	4.25874	2.27398							ENSG00000156395	SORCS3	1.0
chr10	104987915.0	104988284.0							2.74329	4.66126	2.70878													ENSG00000156395	SORCS3	1.0
chr10	104988151.0	104988301.0										3.20476	6.15169	3.97675										ENSG00000156395	SORCS3	1.0
chr10	104989580.0	104989856.0													3.00214	6.03368	3.57549							ENSG00000156395	SORCS3	1.0
chr10	104990952.0	104991165.0										2.72405	4.45151	2.49176										ENSG00000156395	SORCS3	1.0
chr10	104992029.0	104992240.0							2.88299	4.99301	2.96442													ENSG00000156395	SORCS3	1.0						0.008932	1.0
chr10	104993042.0	104993232.0													2.86349	5.30183	3.00837							ENSG00000156395	SORCS3	1.0
chr10	104999526.0	104999742.0													2.93824	5.86127	3.39868							ENSG00000156395	SORCS3	1.0
chr10	105000224.0	105000478.0													2.80469	5.32355	2.99547							ENSG00000156395	SORCS3	1.0
chr10	105000258.0	105000444.0							2.74329	4.66126	2.70878													ENSG00000156395	SORCS3	1.0
chr10	105002563.0	105002743.0										2.7735	4.7335	2.6581										ENSG00000156395	SORCS3	1.0
chr10	105004101.0	105004264.0							2.75056	4.51255	2.59129													ENSG00000156395	SORCS3	1.0
chr10	105004102.0	105004327.0													3.13631	7.20603	4.43953							ENSG00000156395	SORCS3	1.0						0.0003137	1.0
chr10	105005350.0	105005542.0													2.67113	4.80522	2.61746							ENSG00000156395	SORCS3	1.0						0.00124	1.0
chr10	105005418.0	105005608.0													2.53165	4.43706	2.44324							ENSG00000156395	SORCS3	1.0						0.00124	1.0
chr10	105007701.0	105007997.0										2.88428	4.99607	2.95408										ENSG00000156395	SORCS3	1.0						0.001897	1.0
chr10	105007735.0	105007885.0							2.75056	4.51255	2.59129													ENSG00000156395	SORCS3	1.0						0.001897	1.0
chr10	105010784.0	105010972.0							2.74329	4.66126	2.70878													ENSG00000156395	SORCS3	1.0
chr10	105010790.0	105011024.0										2.92673	7.12029	4.801										ENSG00000156395	SORCS3	1.0
chr10	105010847.0	105010999.0							2.40249	3.4323	1.65582													ENSG00000156395	SORCS3	1.0
chr10	105014712.0	105014948.0													3.0718	6.41761	3.82853							ENSG00000156395	SORCS3	1.0
chr10	105014794.0	105014960.0										2.92673	7.12029	4.801										ENSG00000156395	SORCS3	1.0
chr10	105018187.0	105018337.0							2.59089	4.1418	2.2739													ENSG00000156395	SORCS3	1.0
chr10	105020704.0	105021148.0													2.59275	4.44797	2.44324							ENSG00000156395	SORCS3	1.0						0.006076	1.0
chr10	105020848.0	105021052.0													2.67113	4.80522	2.61746							ENSG00000156395	SORCS3	1.0
chr10	105020903.0	105021053.0							2.59089	4.1418	2.2739													ENSG00000156395	SORCS3	1.0
chr10	105023712.0	105024495.0				6.41063	25.66496	23.57652																ENSG00000156395	SORCS3	1.0						0.002777	2.0
chr10	105023877.0	105024088.0							3.07415	5.63398	3.59761													ENSG00000156395	SORCS3	1.0						0.002682	1.0
chr10	105023902.0	105024502.0				7.001395	26.170075	23.978195																ENSG00000156395	SORCS3	1.0						0.002777	2.0
chr10	105023916.0	105024507.0				5.72695	16.57395	14.47025																ENSG00000156395	SORCS3	1.0						0.002777	2.0
chr10	105024518.0	105024668.0							2.42696	3.48601	1.71883													ENSG00000156395	SORCS3	1.0			1.0	0.0	intron_variant
chr10	105026125.0	105026360.0							2.86145	5.11928	3.12386													ENSG00000156395	SORCS3	1.0
chr10	105029029.0	105029215.0										3.04	5.55231	3.44972										ENSG00000156395	SORCS3	1.0
chr10	105029345.0	105029663.0										3.79447	8.5708	6.23441										ENSG00000156395	SORCS3	1.0
chr10	105030257.0	105030489.0													2.72921	4.95654	2.80222							ENSG00000156395	SORCS3	1.0
chr10	105034422.0	105034639.0							2.8957	5.20315	3.1751													ENSG00000156395	SORCS3	1.0
chr10	105034427.0	105034620.0							2.88299	4.99301	2.96442													ENSG00000156395	SORCS3	1.0
chr10	105034742.0	105035069.0										2.56381	3.93063	2.06466										ENSG00000156395	SORCS3	1.0
chr10	105034811.0	105035163.0							2.8957	5.20315	3.1751													ENSG00000156395	SORCS3	1.0
chr10	105034886.0	105035190.0													3.00214	6.03368	3.57549							ENSG00000156395	SORCS3	1.0
chr10	105035061.0	105035211.0													2.57714	4.25874	2.27398							ENSG00000156395	SORCS3	1.0
chr10	105036205.0	105036526.0													3.29301	7.01714	4.26695							ENSG00000156395	SORCS3	1.0
chr10	105036373.0	105036591.0													3.0718	6.41761	3.82853							ENSG00000156395	SORCS3	1.0
chr10	105036468.0	105036618.0										2.42212	4.67948	2.75226										ENSG00000156395	SORCS3	1.0
chr10	105052045.0	105052226.0													2.59275	4.44797	2.44324							ENSG00000156395	SORCS3	1.0
chr10	105052868.0	105053145.0													2.86567	5.4854	3.17998							ENSG00000156395	SORCS3	1.0
chr10	105061834.0	105061984.0							2.48105	4.02204	2.14045													ENSG00000156395	SORCS3	1.0
chr10	105062178.0	105062623.0													2.75229	5.18342	2.92926							ENSG00000156395	SORCS3	1.0						0.005396	1.0
chr10	105062196.0	105062346.0													2.50784	4.37354	2.36626							ENSG00000156395	SORCS3	1.0
chr10	105062493.0	105062716.0										2.62397	5.60905	3.50889										ENSG00000156395	SORCS3	1.0
chr10	105062552.0	105062932.0													2.58679	4.43281	2.44324							ENSG00000156395	SORCS3	1.0
chr10	105062592.0	105062927.0													2.66836	4.95684	2.78219							ENSG00000156395	SORCS3	1.0
chr10	105063674.0	105064383.0				6.85499	25.51717	23.425605																ENSG00000156395	SORCS3	1.0
chr10	105063687.0	105064158.0				11.89485	60.00963	57.51397																ENSG00000156395	SORCS3	1.0
chr10	105063824.0	105064168.0				11.77463	67.00825	64.61158																ENSG00000156395	SORCS3	1.0
chr10	105063829.0	105064328.0							5.15695	19.75905	17.12635													ENSG00000156395	SORCS3	1.0
chr10	105063844.0	105064173.0							3.5255400000000003	8.24145	5.971299999999999													ENSG00000156395	SORCS3	1.0
chr10	105063844.0	105064350.0							6.69672	27.61159	25.00767													ENSG00000156395	SORCS3	1.0
chr10	105063859.0	105064102.0										5.00736	14.97559	12.41806										ENSG00000156395	SORCS3	1.0
chr10	105067904.0	105068095.0													2.59275	4.44797	2.44324							ENSG00000156395	SORCS3	1.0
chr10	105067906.0	105068056.0													2.37389	4.01263	2.08174							ENSG00000156395	SORCS3	1.0
chr10	105067994.0	105068164.0													2.54615	4.47565	2.44811							ENSG00000156395	SORCS3	1.0
chr10	105068369.0	105068795.0				3.1399	6.80826	5.04176																ENSG00000156395	SORCS3	1.0
chr10	105069071.0	105069221.0										2.63418	4.24306	2.23146										ENSG00000156395	SORCS3	1.0
chr10	105069575.0	105069981.0										2.42212	4.67948	2.75226										ENSG00000156395	SORCS3	1.0
chr10	105069707.0	105069971.0							2.50368	3.93615	2.12328													ENSG00000156395	SORCS3	1.0
chr10	105070938.0	105071089.0							2.67459	4.49587	2.59129													ENSG00000156395	SORCS3	1.0
chr10	105072408.0	105072558.0							2.39342	3.5425	1.75234													ENSG00000156395	SORCS3	1.0
chr10	105072422.0	105072572.0													2.59419	4.75447	2.63151							ENSG00000156395	SORCS3	1.0
chr10	105072868.0	105073050.0										2.46555	3.84555	2.03095										ENSG00000156395	SORCS3	1.0
chr10	105074130.0	105074289.0							2.65096	4.43863	2.54953													ENSG00000156395	SORCS3	1.0
chr10	105074130.0	105074351.0													2.82852	5.9111	3.52796							ENSG00000156395	SORCS3	1.0
chr10	105075179.0	105075352.0													2.53317	4.58647	2.55599							ENSG00000156395	SORCS3	1.0
chr10	105075654.0	105075840.0													2.70588	5.38388	3.04517							ENSG00000156395	SORCS3	1.0
chr10	105076681.0	105076831.0													2.86494	5.48345	3.1566							ENSG00000156395	SORCS3	1.0
chr10	105077774.0	105077924.0													2.36546	3.98974	2.06306							ENSG00000156395	SORCS3	1.0
chr10	105081399.0	105081594.0													3.14983	6.42641	3.82564							ENSG00000156395	SORCS3	1.0
chr10	105082238.0	105082526.0													2.67113	4.80522	2.61746							ENSG00000156395	SORCS3	1.0
chr10	105084995.0	105085209.0							2.42696	3.48601	1.71883													ENSG00000156395	SORCS3	1.0
chr10	105085346.0	105085504.0													2.67113	4.80522	2.61746							ENSG00000156395	SORCS3	1.0
chr10	105085354.0	105085504.0							2.40249	3.4323	1.65582													ENSG00000156395	SORCS3	1.0
chr10	105088046.0	105088221.0							2.42696	3.48601	1.71883													ENSG00000156395	SORCS3	1.0
chr10	105089474.0	105089656.0							3.04315	5.55986	3.46776													ENSG00000156395	SORCS3	1.0
chr10	105089499.0	105089649.0													2.86567	5.4854	3.17998							ENSG00000156395	SORCS3	1.0
chr10	105091873.0	105092048.0										2.88428	4.99607	2.95408										ENSG00000156395	SORCS3	1.0
chr10	105091873.0	105092072.0													3.0718	6.41761	3.82853							ENSG00000156395	SORCS3	1.0
chr10	105092138.0	105092341.0							3.39775	6.8414	4.719													ENSG00000156395	SORCS3	1.0
chr10	105095306.0	105095533.0				2.86079	5.11766	3.38298																ENSG00000156395	SORCS3	1.0
chr10	105095316.0	105095500.0							3.50532	7.57549	5.32657													ENSG00000156395	SORCS3	1.0
chr10	105095348.0	105095639.0							3.39775	6.8414	4.719													ENSG00000156395	SORCS3	1.0
chr10	105095383.0	105095569.0										2.47923	3.73894	1.84006										ENSG00000156395	SORCS3	1.0
chr10	105096079.0	105096229.0										2.72405	4.45151	2.49176										ENSG00000156395	SORCS3	1.0
chr10	105096339.0	105096494.0							2.75056	4.51255	2.59129													ENSG00000156395	SORCS3	1.0
chr10	105096392.0	105096588.0													2.57714	4.25874	2.27398							ENSG00000156395	SORCS3	1.0
chr10	105097749.0	105097945.0													2.93824	5.86127	3.39868							ENSG00000156395	SORCS3	1.0
chr10	105104726.0	105104942.0													3.14983	6.42641	3.82564							ENSG00000156395	SORCS3	1.0
chr10	105105426.0	105105576.0							2.40249	3.4323	1.65582													ENSG00000156395	SORCS3	1.0
chr10	105106371.0	105106663.0													2.72921	4.95654	2.80222							ENSG00000156395	SORCS3	1.0
chr10	105111725.0	105111886.0							2.40249	3.4323	1.65582													ENSG00000156395	SORCS3	1.0
chr10	105112531.0	105112707.0							2.58876	3.9868	2.13746													ENSG00000156395	SORCS3	1.0
chr10	105117562.0	105117723.0							2.59089	4.1418	2.2739													ENSG00000156395	SORCS3	1.0			1.0	0.0	intron_variant
chr10	105120325.0	105120562.0										2.88428	4.99607	2.95408										ENSG00000156395	SORCS3	1.0
chr10	105120381.0	105120567.0													3.1386	6.60061	3.98971							ENSG00000156395	SORCS3	1.0
chr10	105120415.0	105120592.0							3.04315	5.55986	3.46776													ENSG00000156395	SORCS3	1.0
chr10	105120770.0	105120920.0													2.53757	4.30715	2.26352							ENSG00000156395	SORCS3	1.0
chr10	105120935.0	105121085.0										2.52304	5.13612	3.11994										ENSG00000156395	SORCS3	1.0
chr10	105121757.0	105121932.0													2.59275	4.44797	2.44324							ENSG00000156395	SORCS3	1.0
chr10	105121831.0	105122022.0										2.52304	5.13612	3.11994										ENSG00000156395	SORCS3	1.0
chr10	105121861.0	105122076.0													3.29301	7.01714	4.26695							ENSG00000156395	SORCS3	1.0
chr10	105126508.0	105126689.0													2.67113	4.80522	2.61746							ENSG00000156395	SORCS3	1.0
chr10	105128601.0	105128751.0													2.57714	4.25874	2.27398							ENSG00000156395	SORCS3	1.0
chr10	105130237.0	105130418.0							3.20051	6.35017	4.19687													ENSG00000156395	SORCS3	1.0
chr10	105130386.0	105130618.0													2.72031	4.76963	2.63151							ENSG00000156395	SORCS3	1.0
chr10	105133320.0	105133640.0													3.90879	10.48471	7.33196							ENSG00000156395	SORCS3	1.0
chr10	105135019.0	105135281.0										2.41085	4.64435	2.75226										ENSG00000156395	SORCS3	1.0
chr10	105135067.0	105135326.0										3.25399	6.48465	4.14416										ENSG00000156395	SORCS3	1.0
chr10	105135162.0	105135381.0							2.7027	4.72555	2.76704													ENSG00000156395	SORCS3	1.0
chr10	105138184.0	105138723.0										2.93255	5.477	3.3926										ENSG00000156395	SORCS3	1.0
chr10	105138211.0	105138600.0										3.2295	8.76016	6.27299										ENSG00000156395	SORCS3	1.0
chr10	105138211.0	105138698.0							3.39775	6.8414	4.719													ENSG00000156395	SORCS3	1.0
chr10	105138216.0	105138655.0							2.40249	3.4323	1.65582													ENSG00000156395	SORCS3	1.0
chr10	105138228.0	105138463.0							3.08339	6.25074	4.12153													ENSG00000156395	SORCS3	1.0
chr10	105138278.0	105138501.0													2.55591	4.50159	2.42273							ENSG00000156395	SORCS3	1.0
chr10	105138343.0	105138718.0										4.80351	13.36567	10.70107										ENSG00000156395	SORCS3	1.0
chr10	105143260.0	105143493.0													3.54707	8.40357	5.34359							ENSG00000156395	SORCS3	1.0
chr10	105146480.0	105146659.0				2.72028	5.42557	3.72588																ENSG00000156395	SORCS3	1.0
chr10	105147694.0	105147968.0							2.40249	3.4323	1.65582													ENSG00000156395	SORCS3	1.0
chr10	105148343.0	105148568.0													3.47247	8.19127	5.28557							ENSG00000156395	SORCS3	1.0
chr10	105148434.0	105148584.0													3.29301	7.01714	4.26695							ENSG00000156395	SORCS3	1.0
chr10	105148434.0	105148854.0										2.804165	4.7468900000000005	2.75719										ENSG00000156395	SORCS3	1.0
chr10	105148465.0	105148847.0							2.91236	5.062	3.07886													ENSG00000156395	SORCS3	1.0
chr10	105148470.0	105148669.0							3.36348	6.75699	4.56345													ENSG00000156395	SORCS3	1.0
chr10	105148470.0	105148990.0										2.6839	5.96263	3.82331										ENSG00000156395	SORCS3	1.0
chr10	105148541.0	105148827.0										2.78913	4.77079	2.6581										ENSG00000156395	SORCS3	1.0
chr10	105148541.0	105149914.0				5.7333675	22.82289	20.7652925																ENSG00000156395	SORCS3	1.0
chr10	105148541.0	105150021.0				5.050777999999999	18.613363999999997	16.501394																ENSG00000156395	SORCS3	1.0
chr10	105148541.0	105150034.0				5.81452	25.0794725	22.9317675																ENSG00000156395	SORCS3	1.0
chr10	105149610.0	105149766.0										2.40269	4.75091	2.81429										ENSG00000156395	SORCS3	1.0
chr10	105150342.0	105150718.0				2.53165	4.87281	3.16041																ENSG00000156395	SORCS3	1.0
chr10	105154169.0	105154567.0							3.20051	6.35017	4.19687													ENSG00000156395	SORCS3	1.0
chr10	105154330.0	105154562.0							2.40249	3.4323	1.65582													ENSG00000156395	SORCS3	1.0
chr10	105155335.0	105155485.0							2.59089	4.1418	2.2739													ENSG00000156395	SORCS3	1.0
chr10	105157312.0	105157570.0													2.76316	5.21256	2.98834							ENSG00000156395	SORCS3	1.0
chr10	105159320.0	105159666.0										2.56381	3.93063	2.06466										ENSG00000156395	SORCS3	1.0
chr10	105159863.0	105160132.0							2.56265	3.92802	2.0566													ENSG00000156395	SORCS3	1.0
chr10	105161248.0	105161698.0							2.42696	3.48601	1.71883													ENSG00000156395	SORCS3	1.0
chr10	105161383.0	105161898.0										2.47923	3.73894	1.84006										ENSG00000156395	SORCS3	1.0
chr10	105161688.0	105161838.0							2.40249	3.4323	1.65582													ENSG00000156395	SORCS3	1.0
chr10	105161740.0	105161928.0													2.8732	5.86319	3.48932							ENSG00000156395	SORCS3	1.0
chr10	105161809.0	105162124.0							3.72134	8.12737	5.93867													ENSG00000156395	SORCS3	1.0
chr10	105161976.0	105162126.0										2.56381	3.93063	2.06466										ENSG00000156395	SORCS3	1.0
chr10	105163541.0	105164032.0													3.34836	7.83304	4.91234							ENSG00000156395	SORCS3	1.0
chr10	105167218.0	105167368.0							2.58876	3.9868	2.13746													ENSG00000156395	SORCS3	1.0
chr10	105176210.0	105176577.0							3.04811	5.76644	3.67173													ENSG00000156395	SORCS3	1.0
chr10	105178667.0	105178981.0							3.04811	5.76644	3.67173													ENSG00000156395	SORCS3	1.0
chr10	105178751.0	105178949.0													3.27506	7.18545	4.42248							ENSG00000156395	SORCS3	1.0
chr10	105181626.0	105181834.0										2.56381	3.93063	2.06466										ENSG00000156395	SORCS3	1.0
chr10	105182416.0	105182566.0													2.53757	4.30715	2.26352							ENSG00000156395	SORCS3	1.0
chr10	105183026.0	105183234.0										3.56389	7.7267	5.28548										ENSG00000156395	SORCS3	1.0
chr10	105185240.0	105185439.0													2.86349	5.30183	3.00837							ENSG00000156395	SORCS3	1.0
chr10	105188783.0	105189124.0				13.70166	74.17647	71.58926																ENSG00000156395	SORCS3	1.0
chr10	105188783.0	105189608.0				8.30765	42.08777	39.918175																ENSG00000156395	SORCS3	1.0
chr10	105188784.0	105189351.0				17.52795	93.56297	90.82037																ENSG00000156395	SORCS3	1.0
chr10	105189504.0	105189657.0				3.29734	6.1587	4.32259																ENSG00000156395	SORCS3	1.0
chr10	105201292.0	105201455.0													2.72031	4.76963	2.63151							ENSG00000156395	SORCS3	1.0
chr10	105201365.0	105201597.0							2.40249	3.4323	1.65582													ENSG00000156395	SORCS3	1.0
chr10	105201735.0	105201914.0													2.39091	4.05884	2.11968							ENSG00000156395	SORCS3	1.0
chr10	105208445.0	105208621.0													3.47247	8.19127	5.28557							ENSG00000156395	SORCS3	1.0
chr10	105209014.0	105209164.0							2.40249	3.4323	1.65582													ENSG00000156395	SORCS3	1.0
chr10	105210660.0	105210811.0				3.81797	8.10758	6.19767																ENSG00000156395	SORCS3	1.0
chr10	105210681.0	105210831.0				3.16192	6.25252	4.45911																ENSG00000156395	SORCS3	1.0
chr10	105214783.0	105214993.0													4.039	10.59254	7.14803							ENSG00000156395	SORCS3	1.0
chr10	105216692.0	105216842.0							2.56265	3.92802	2.0566													ENSG00000156395	SORCS3	1.0
chr10	105216850.0	105217137.0										2.45965	3.69429	1.84006										ENSG00000156395	SORCS3	1.0
chr10	105217107.0	105217357.0													2.36546	3.98974	2.06306							ENSG00000156395	SORCS3	1.0
chr10	105219507.0	105219690.0										3.04452	5.56315	3.44972										ENSG00000156395	SORCS3	1.0
chr10	105220932.0	105221082.0													2.86349	5.30183	3.00837							ENSG00000156395	SORCS3	1.0
chr10	105229738.0	105229941.0													2.57714	4.25874	2.27398							ENSG00000156395	SORCS3	1.0
chr10	105230089.0	105230364.0										2.82581	6.60164	4.34967										ENSG00000156395	SORCS3	1.0
chr10	105230182.0	105230332.0							2.56265	3.92802	2.0566													ENSG00000156395	SORCS3	1.0
chr10	105230514.0	105230824.0										2.82581	6.60164	4.34967										ENSG00000156395	SORCS3	1.0
chr10	105230882.0	105231096.0													2.59275	4.44797	2.44324							ENSG00000156395	SORCS3	1.0
chr10	105239195.0	105239638.0													2.86349	5.30183	3.00837							ENSG00000156395	SORCS3	1.0
chr10	105239954.0	105240104.0										2.88428	4.99607	2.95408										ENSG00000156395	SORCS3	1.0
chr10	105239976.0	105240309.0										2.62397	5.60905	3.50889										ENSG00000156395	SORCS3	1.0
chr10	105240027.0	105240250.0							2.88	4.98599	3.02914													ENSG00000156395	SORCS3	1.0
chr10	105240028.0	105240191.0							2.56265	3.92802	2.0566													ENSG00000156395	SORCS3	1.0
chr10	105240710.0	105240999.0							2.72282	4.44868	2.4931													ENSG00000156395	SORCS3	1.0
chr10	105241152.0	105241542.0							2.8957	5.20315	3.1751													ENSG00000156395	SORCS3	1.0
chr10	105241210.0	105241419.0							3.51145	7.59137	5.42957													ENSG00000156395	SORCS3	1.0
chr10	105241215.0	105241571.0							2.56265	3.92802	2.0566													ENSG00000156395	SORCS3	1.0
chr10	105243334.0	105243681.0				4.85923	12.49631	10.47145																ENSG00000156395	SORCS3	1.0
chr10	105243354.0	105243557.0										2.78913	4.77079	2.6581										ENSG00000156395	SORCS3	1.0
chr10	105243367.0	105243517.0							2.74329	4.66126	2.70878													ENSG00000156395	SORCS3	1.0
chr10	105243502.0	105243804.0										2.72405	4.45151	2.49176										ENSG00000156395	SORCS3	1.0
chr10	105243690.0	105244130.0							5.40947	16.86723	14.43698													ENSG00000156395	SORCS3	1.0
chr10	105243883.0	105244134.0							3.36348	6.75699	4.56345													ENSG00000156395	SORCS3	1.0
chr10	105244386.0	105244544.0													2.86349	5.30183	3.00837							ENSG00000156395	SORCS3	1.0
chr10	105248214.0	105248371.0							2.40249	3.4323	1.65582													ENSG00000156395	SORCS3	1.0
chr10	105250350.0	105250602.0													2.86567	5.4854	3.17998							ENSG00000156395	SORCS3	1.0
chr10	105251483.0	105251669.0							2.74329	4.66126	2.70878													ENSG00000156395	SORCS3	1.0
chr10	105252963.0	105253113.0							2.74329	4.66126	2.70878													ENSG00000156395	SORCS3	1.0
chr10	105252980.0	105253150.0										2.56024	4.06978	2.12384										ENSG00000156395	SORCS3	1.0
chr10	105253532.0	105253810.0										2.72489	6.09774	3.91889										ENSG00000156395	SORCS3	1.0
chr10	105253563.0	105253812.0										2.92083	5.26444	3.09749										ENSG00000156395	SORCS3	1.0
chr10	105253889.0	105254127.0										3.52524	7.38938	5.11599										ENSG00000156395	SORCS3	1.0
chr10	105265007.0	105265164.0				3.76419	8.75076	6.86448																ENSG00000156395	SORCS3	1.0
chr10	105265007.0	105265194.0				3.29734	6.1587	4.32259																ENSG00000156395	SORCS3	1.0
chr10	105268701.0	105269144.0							2.42696	3.48601	1.71883
chr10	105269827.0	105270240.0							3.07415	5.63398	3.59761
chr10	105270370.0	105270520.0													2.65823	4.92931	2.80222
chr10	105275229.0	105275466.0							2.75056	4.51255	2.59129
chr10	105276975.0	105277170.0													3.1386	6.60061	3.98971
chr10	105276989.0	105277175.0										3.04452	5.56315	3.44972
chr10	105278475.0	105278689.0													3.43618	7.62582	4.72974
chr10	105280775.0	105281608.0							8.179310000000001	43.516165	40.767475000000005
chr10	105280810.0	105281610.0							7.532674999999999	35.12262	32.301065
chr10	105280810.0	105281658.0							5.306235	21.394135	18.74823
chr10	105280974.0	105281197.0													5.29745	16.91371	12.9065
chr10	105281009.0	105281165.0													3.00214	6.03368	3.57549
chr10	105282421.0	105282592.0				2.71022	4.58182	2.88111
chr10	105289447.0	105289608.0							2.59089	4.1418	2.2739
chr10	105289618.0	105289773.0													2.59275	4.44797	2.44324
chr10	105291585.0	105291949.0							6.72697	23.14443	20.47535
chr10	105291613.0	105291944.0							3.88314	8.79779	6.58105
chr10	105291631.0	105291832.0										2.72405	4.45151	2.49176
chr10	105291762.0	105291948.0							2.8957	5.20315	3.1751
chr10	105292363.0	105292588.0										4.33865	11.13572	8.53743
chr10	105292363.0	105292612.0										11.05642	50.83761	47.76057
chr10	105292401.0	105292633.0										3.33042	9.33339	6.80069
chr10	105293219.0	105293395.0							2.40249	3.4323	1.65582
chr10	105293224.0	105293702.0													2.72921	4.95654	2.80222
chr10	105293298.0	105293795.0							2.58876	3.9868	2.13746
chr10	105293818.0	105294188.0										2.78913	4.77079	2.6581
chr10	105293891.0	105294147.0							2.88299	4.99301	2.96442
chr10	105294042.0	105294510.0													2.72921	4.966685	2.81161
chr10	105294389.0	105294628.0													2.67113	4.80522	2.61746
chr10	105302889.0	105303063.0													2.67113	4.80522	2.61746
chr10	105309221.0	105309441.0													2.53757	4.30715	2.26352
chr10	105309245.0	105309595.0													2.86567	5.4854	3.17998
chr10	105309266.0	105309602.0										2.72489	6.09774	3.91889
chr10	105309301.0	105309460.0										2.56381	3.93063	2.06466
chr10	105309308.0	105309515.0													2.72031	4.76963	2.63151
chr10	105313282.0	105313445.0													2.57714	4.25874	2.27398
chr10	105313764.0	105314431.0													2.7919	5.03573	2.81994
chr10	105316692.0	105316908.0							3.35292	6.95345	4.74922
chr10	105316867.0	105317084.0										2.78913	4.77079	2.6581
chr10	105325087.0	105325296.0							3.1769	6.4975	4.33508
chr10	105328383.0	105329052.0							8.7592	52.794815	50.03031																		1.0	0.0	intergenic_variant
chr10	105328403.0	105329142.0							6.618275000000001	31.22607	28.515635000000003																		1.0	0.0	intergenic_variant
chr10	105328411.0	105329127.0							7.234355000000001	31.755145	29.03627																		1.0	0.0	intergenic_variant
chr10	105328444.0	105329125.0										5.848685000000001	19.3897	16.812005															1.0	0.0	intergenic_variant
chr10	105328444.0	105329127.0										4.41613	11.51495	8.90663															1.0	0.0	intergenic_variant
chr10	105328481.0	105328999.0				4.9548	13.972095	11.947025
chr10	105328488.0	105328812.0										3.73411	11.74964	9.07593
chr10	105328586.0	105328999.0				5.364	18.61684	16.60211
chr10	105330052.0	105330233.0													2.59275	4.44797	2.44324
chr10	105336931.0	105337141.0													3.27506	7.18545	4.42248
chr10	105338943.0	105339116.0							2.8957	5.20315	3.1751
chr10	105342629.0	105343123.0													3.00666	5.893385	3.44923												1.0	0.0	intergenic_variant
chr10	105342669.0	105342896.0										3.43134	9.9193	7.34567
chr10	105343639.0	105343990.0													3.00214	6.03368	3.57549
chr10	105344534.0	105344721.0													2.72031	4.76963	2.63151
chr10	105347385.0	105347829.0				4.3386	10.22652	8.25535
chr10	105347452.0	105347800.0				6.93395	28.87209	26.74118
chr10	105347490.0	105347761.0				4.06533	10.10255	8.1778
chr10	105350319.0	105350469.0							2.74329	4.66126	2.70878
chr10	105351176.0	105351435.0							2.58876	3.9868	2.13746
chr10	105354207.0	105354491.0													2.59275	4.44797	2.44324
chr10	105354217.0	105354514.0													2.86349	5.30183	3.00837
chr10	105354243.0	105354594.0										3.04452	5.56315	3.44972
chr10	105354308.0	105354536.0							3.23595	6.22743	4.14501
chr10	105354320.0	105354516.0													2.53757	4.30715	2.26352
chr10	105354336.0	105354925.0										3.2295	8.995985000000001	6.595269999999999															1.0	0.0	intergenic_variant
chr10	105354762.0	105354954.0							3.23595	6.22743	4.14501
chr10	105354777.0	105354927.0										2.63418	4.24306	2.23146
chr10	105355185.0	105355402.0										2.56381	3.93063	2.06466
chr10	105359027.0	105359270.0				2.95025	4.96578	3.1903
chr10	105367082.0	105367302.0													2.59275	4.44797	2.44324
chr10	105367255.0	105367440.0													3.20536	6.99183	4.28593
chr10	105367770.0	105367935.0													2.59275	4.44797	2.44324
chr10	105371145.0	105371469.0													2.86349	5.30183	3.00837
chr10	105371210.0	105371479.0							2.59089	4.1418	2.2739
chr10	105384053.0	105384217.0													3.27506	7.18545	4.42248
chr10	105386358.0	105386629.0													2.57714	4.25874	2.27398
chr10	105392797.0	105393130.0													3.68444	9.0408	5.83763
chr10	105398181.0	105398672.0										7.98193	32.21475	29.35275
chr10	105398201.0	105398490.0				4.51703	12.24525	10.26891
chr10	105398211.0	105398627.0										5.34885	23.08184	20.10545
chr10	105398233.0	105398475.0				4.0557	11.20568	9.31528
chr10	105398233.0	105398632.0										7.90254	30.9402	27.96098
chr10	105398245.0	105398582.0							2.42696	3.48601	1.71883
chr10	105398256.0	105398542.0							2.59089	4.1418	2.2739
chr10	105398358.0	105398570.0													2.67113	4.80522	2.61746
chr10	105412333.0	105412504.0													3.43618	7.62582	4.72974
chr10	105414313.0	105414479.0													3.14983	6.42641	3.82564															0.009116	1.0
chr10	105414325.0	105414475.0										3.09904	5.89258	3.6165																		0.009116	1.0
chr10	105434206.0	105434356.0													2.72921	4.95654	2.80222
chr10	105434256.0	105434420.0										2.72405	4.45151	2.49176
chr10	105449888.0	105450038.0							2.72282	4.44868	2.4931
chr10	105450775.0	105451028.0				3.29734	6.1587	4.32259
chr10	105452803.0	105452973.0													2.67113	4.80522	2.61746
chr10	105452846.0	105453021.0							2.75056	4.51255	2.59129
chr10	105463569.0	105463735.0							2.75056	4.51255	2.59129
chr10	105470760.0	105470910.0													2.67113	4.80522	2.61746
chr10	105471824.0	105471977.0							2.74329	4.66126	2.70878
chr10	105472250.0	105472450.0							2.56265	3.92802	2.0566
chr10	105474170.0	105474376.0													2.86349	5.30183	3.00837
chr10	105476991.0	105477147.0										2.62397	5.60905	3.50889
chr10	105477002.0	105477187.0													3.1386	6.60061	3.98971
chr10	105482355.0	105482585.0													3.57936	8.25176	5.21485
chr10	105485004.0	105485310.0				4.0557	11.20568	9.31528																								0.007264	1.0
chr10	105485027.0	105485289.0				3.31249	6.8497	5.03051
chr10	105485996.0	105486146.0										2.72405	4.45151	2.49176
chr10	105497593.0	105497836.0							2.88299	4.99301	2.96442
chr10	105504653.0	105504803.0							2.40249	3.4323	1.65582
chr10	105509581.0	105509838.0				4.85923	12.49631	10.47145
chr10	105509639.0	105509832.0				2.71022	4.58182	2.88111
chr10	105509641.0	105509867.0				4.0557	11.20568	9.31528
chr10	105509672.0	105509857.0													2.57714	4.25874	2.27398
chr10	105515542.0	105515898.0										2.94408	5.32098	3.12037															1.0	0.0	intergenic_variant	0.0020545	2.0
chr10	105519326.0	105519551.0													2.72031	4.76963	2.63151
chr10	105520019.0	105520218.0													2.67113	4.80522	2.61746
chr10	105538758.0	105539165.0							2.831455	4.81039	2.867535
chr10	105541284.0	105541502.0										2.62397	5.60905	3.50889
chr10	105542578.0	105542766.0							3.35292	6.95345	4.74922																					0.0013915	2.0
chr10	105543727.0	105544093.0							3.35292	6.95345	4.74922
chr10	105543909.0	105544061.0							2.56265	3.92802	2.0566
chr10	105545872.0	105546071.0							2.56265	3.92802	2.0566
chr10	105545911.0	105546218.0										2.72405	4.45151	2.49176
chr10	105545980.0	105546135.0													2.86567	5.4854	3.17998
chr10	105556664.0	105556827.0													3.43618	7.62582	4.72974
chr10	105566378.0	105566686.0							2.40249	3.4323	1.65582
chr10	105566506.0	105566720.0													2.53757	4.30715	2.26352
chr10	105573152.0	105573302.0													2.57714	4.25874	2.27398
chr10	105573693.0	105573907.0													2.67113	4.80522	2.61746
chr10	105579102.0	105579408.0										3.40894	7.09629	4.70134
chr10	105579157.0	105579552.0										2.804165	4.723789999999999	2.72292
chr10	105579248.0	105579547.0										2.42212	4.67948	2.75226
chr10	105579524.0	105579675.0													2.57714	4.25874	2.27398
chr10	105579733.0	105579957.0										2.47923	3.73894	1.84006
chr10	105580505.0	105580657.0													2.72921	4.95654	2.80222
chr10	105583379.0	105583547.0													2.72921	4.95654	2.80222															0.001158	1.0
chr10	105583651.0	105583817.0													2.59275	4.44797	2.44324
chr10	105585253.0	105586142.0				11.37821	88.433185	85.957175																								0.0004094	1.0
chr10	105585255.0	105586144.0				12.46216	96.70606	94.046815																								0.0004094	1.0
chr10	105585588.0	105585790.0													3.57936	8.25176	5.21485
chr10	105586465.0	105586790.0				6.55903	32.98102	30.71019
chr10	105586499.0	105586745.0				6.22877	27.2821	25.0281
chr10	105586552.0	105586759.0				4.90149	20.54763	18.50888
chr10	105597435.0	105597609.0													2.57714	4.25874	2.27398
chr10	105598308.0	105598487.0				3.27073	7.38954	5.60187
chr10	105601503.0	105601688.0													3.14983	6.42641	3.82564
chr10	105604364.0	105604566.0													2.59275	4.44797	2.44324
chr10	105605979.0	105606182.0				3.16192	6.25252	4.45911
chr10	105605985.0	105606233.0				3.81797	8.10758	6.19767
chr10	105606020.0	105606170.0				2.87824	5.69795	3.97906
chr10	105608857.0	105609038.0													3.20536	6.99183	4.28593
chr10	105613111.0	105613271.0													2.57714	4.25874	2.27398
chr10	105623282.0	105623433.0							2.74329	4.66126	2.70878
chr10	105635913.0	105636084.0							3.04315	5.55986	3.46776
chr10	105641474.0	105641841.0							2.42696	3.48601	1.71883
chr10	105641677.0	105641827.0							3.50532	7.57549	5.32657
chr10	105641684.0	105641834.0													2.53757	4.30715	2.26352
chr10	105650502.0	105650674.0							2.72282	4.44868	2.4931
chr10	105650768.0	105650918.0							2.56265	3.92802	2.0566
chr10	105656930.0	105657119.0				2.71022	4.58182	2.88111
chr10	105656964.0	105657144.0				3.00907	6.24417	4.50048
chr10	105658087.0	105658318.0													3.43618	7.62582	4.72974
chr10	105658194.0	105658344.0													2.93824	5.86127	3.39868
chr10	105665459.0	105665681.0													2.80469	5.32355	2.99547
chr10	105679115.0	105679569.0													4.4384	12.33696	8.65904															0.00724	1.0
chr10	105679263.0	105679493.0													2.72921	4.95654	2.80222
chr10	105679304.0	105679615.0							3.04315	5.55986	3.46776
chr10	105680491.0	105680730.0										2.72489	6.09774	3.91889
chr10	105691374.0	105691540.0							2.40249	3.4323	1.65582
chr10	105691850.0	105692107.0				5.62565	20.2324	18.19652
chr10	105691850.0	105692111.0							4.69213	12.39776	10.06689
chr10	105691850.0	105692119.0				7.22725	27.42396	25.21275
chr10	105698906.0	105699208.0													2.93824	5.86127	3.39868												1.0	0.0	intergenic_variant
chr10	105699030.0	105699196.0							3.20332	6.14818	4.00148																		1.0	0.0	intergenic_variant
chr10	105699037.0	105699224.0							2.91236	5.062	3.07886																		1.0	0.0	intergenic_variant
chr10	105702882.0	105703194.0										4.95846	14.13678	11.45227
chr10	105702888.0	105703116.0										3.52524	7.38938	5.11599
chr10	105707841.0	105708058.0													3.20536	6.99183	4.28593
chr10	105711838.0	105712064.0													3.1386	6.60061	3.98971
chr10	105713952.0	105714156.0													2.67113	4.80522	2.61746
chr10	105715710.0	105715908.0							2.88299	4.99301	2.96442
chr10	105716084.0	105716294.0										2.94408	5.32098	3.12037
chr10	105716101.0	105716319.0													3.57379	8.72183	5.6123
chr10	105716943.0	105717138.0													2.53757	4.30715	2.26352
chr10	105717580.0	105718043.0							3.0418700000000003	6.06401	3.955495
chr10	105717598.0	105717755.0													2.88903	5.72743	3.33205
chr10	105717609.0	105718162.0										2.82581	6.60164	4.34967
chr10	105717670.0	105717933.0							2.42696	3.48601	1.71883
chr10	105720310.0	105720478.0							3.00526	5.65965	3.59423
chr10	105720333.0	105720578.0							2.40249	3.4323	1.65582
chr10	105725060.0	105725264.0										2.56381	3.93063	2.06466
chr10	105727187.0	105727360.0							3.20051	6.35017	4.19687
chr10	105734096.0	105734246.0													2.57714	4.25874	2.27398
chr10	105734834.0	105735018.0										2.56381	3.93063	2.06466															1.0	0.0	intergenic_variant
chr10	105735526.0	105735686.0										2.62397	5.60905	3.50889
chr10	105742032.0	105742594.0				24.7191	280.90176	277.82495
chr10	105742032.0	105742620.0				24.34172	214.08989	210.90439
chr10	105742117.0	105742594.0				22.36842	170.38757	167.31815
chr10	105742275.0	105742425.0													2.53757	4.30715	2.26352
chr10	105742784.0	105742943.0				3.7859	9.85026	7.89184
chr10	105743406.0	105743594.0				3.98583	14.87879	12.92026
chr10	105743420.0	105743606.0				5.08671	18.78532	16.69027
chr10	105743424.0	105743605.0				4.6814	14.67455	12.6082
chr10	105743826.0	105743976.0										2.56381	3.93063	2.06466
chr10	105745498.0	105745709.0													3.95736	10.35592	6.88852
chr10	105752436.0	105752586.0							3.20051	6.35017	4.19687
chr10	105758093.0	105758909.0				9.261975	36.85304	34.498675
chr10	105758093.0	105758914.0				7.478003333333334	34.51723333333333	32.306729999999995
chr10	105758098.0	105758904.0				9.615945	49.247335	46.960615
chr10	105758636.0	105758904.0										3.12858	8.19997	5.76339
chr10	105758660.0	105758830.0													2.93824	5.86127	3.39868
chr10	105758752.0	105758914.0													2.72921	4.95654	2.80222
chr10	105759683.0	105759833.0													3.00666	5.85437	3.40661
chr10	105759718.0	105760133.0										2.52304	5.13612	3.11994
chr10	105759766.0	105760086.0							3.50532	7.57549	5.32657
chr10	105760417.0	105760668.0													2.7027	4.72555	2.63151
chr10	105760526.0	105760676.0							2.72282	4.44868	2.4931
chr10	105761453.0	105761880.0										2.78913	4.77079	2.6581
chr10	105761690.0	105761890.0							2.91236	5.062	3.07886
chr10	105761721.0	105761871.0							3.04811	5.76644	3.67173
chr10	105764170.0	105764353.0													2.69773	5.19829	2.94088
chr10	105765914.0	105766103.0													2.86349	5.30183	3.00837
chr10	105769228.0	105770109.0				7.37782	28.36388	26.14181
chr10	105769270.0	105769499.0													2.67113	4.80522	2.61746
chr10	105769345.0	105769610.0										2.72405	4.45151	2.49176
chr10	105769601.0	105770135.0				4.16506	9.93366	8.00917
chr10	105769634.0	105770141.0				8.37307	39.3083	37.08778
chr10	105769847.0	105770000.0													2.67113	4.80522	2.61746
chr10	105769911.0	105770085.0							2.69695	4.71112	2.75389
chr10	105770735.0	105771099.0				5.571	17.71767	15.6387
chr10	105770917.0	105771136.0				4.3386	10.22652	8.25535
chr10	105770926.0	105771111.0				3.66322	9.23041	7.38721
chr10	105774090.0	105774778.0							7.46786	28.63411	25.85124
chr10	105774142.0	105774709.0							9.70785	41.26896	38.5071
chr10	105774233.0	105774743.0							11.05144	50.82274	47.7941
chr10	105774274.0	105774616.0										4.80351	13.36567	10.70107
chr10	105774274.0	105774657.0										5.92881	18.73313	16.09081
chr10	105774341.0	105774664.0										4.6424	17.82739	14.96098
chr10	105790259.0	105790522.0							4.69213	12.39776	10.06689
chr10	105790411.0	105790562.0													2.53757	4.30715	2.26352
chr10	105790863.0	105791144.0													2.67113	4.80522	2.61746
chr10	105793132.0	105793473.0				4.97151	16.2719	14.2908
chr10	105793132.0	105793475.0				5.72695	16.57395	14.47025
chr10	105793146.0	105793457.0				4.51703	12.24525	10.26891
chr10	105793250.0	105793545.0							3.36649	6.98816	4.8596
chr10	105793289.0	105793662.0							3.04811	5.76644	3.67173
chr10	105793538.0	105793783.0							2.96181	5.36395	3.30612
chr10	105797192.0	105797561.0							4.36477	11.20607	8.90984
chr10	105797235.0	105797696.0							3.36649	6.98816	4.78321
chr10	105797245.0	105797405.0										2.72405	4.45151	2.49176
chr10	105797247.0	105797600.0				4.20561	13.12849	11.13403
chr10	105797292.0	105797795.0				4.678365	20.808885	18.873025
chr10	105797304.0	105797573.0							3.04811	5.76644	3.67173
chr10	105797326.0	105797573.0				3.61882	9.59264	7.63917
chr10	105797472.0	105797705.0										2.78913	4.77079	2.6581
chr10	105797981.0	105798142.0													2.67113	4.80522	2.61746
chr10	105799092.0	105799306.0							2.74329	4.66126	2.70878
chr10	105800413.0	105801178.0				14.1783	106.24219	103.66771
chr10	105800429.0	105801241.0				6.695926666666666	33.267716666666665	31.169943333333332
chr10	105800630.0	105801259.0				9.97011	56.396314999999994	54.016395
chr10	105800775.0	105800925.0													2.86567	5.4854	3.17998
chr10	105810092.0	105810315.0													2.93824	5.86127	3.39868
chr10	105812368.0	105812614.0										3.8738	9.04085	6.52556
chr10	105818697.0	105818930.0													2.93824	5.86127	3.39868
chr10	105827396.0	105827686.0										3.04452	5.56315	3.44972
chr10	105834438.0	105835011.0				4.6676	13.427535	11.45347
chr10	105834454.0	105835134.0				3.81797	8.344875	6.4533450000000006
chr10	105834491.0	105835127.0				6.2798	24.44088	22.3556
chr10	105837782.0	105838328.0				10.2386	47.71255	45.30825
chr10	105837958.0	105838108.0							2.59089	4.1418	2.2739
chr10	105837984.0	105838333.0				8.33011	30.58294	28.29004
chr10	105837999.0	105838250.0										3.04452	5.56315	3.44972
chr10	105838001.0	105838333.0				6.93395	28.87209	26.74118
chr10	105843517.0	105843689.0				3.53239	8.60118	6.77538
chr10	105843518.0	105843678.0				2.86079	5.11766	3.38298
chr10	105847991.0	105848209.0													3.33891	7.58326	4.77184
chr10	105848845.0	105849058.0													2.57714	4.25874	2.27398
chr10	105853329.0	105853513.0										2.52304	5.13612	3.11994
chr10	105853387.0	105853573.0							2.58876	3.9868	2.13746
chr10	105860478.0	105860655.0										2.52304	5.13612	3.11994
chr10	105861196.0	105861346.0							2.59089	4.1418	2.2739
chr10	105865959.0	105866155.0													2.57714	4.25874	2.27398
chr10	105875097.0	105875317.0													3.54798	8.40615	5.34661
chr10	105875097.0	105875391.0				6.93395	28.87209	26.74118
chr10	105875097.0	105875489.0				8.50366	31.59625	29.29233
chr10	105875102.0	105875360.0				6.32384	21.97823	19.836
chr10	105878713.0	105878868.0													2.72031	4.76963	2.63151
chr10	105879650.0	105879822.0													2.53757	4.30715	2.26352
chr10	105879771.0	105879953.0													2.59275	4.44797	2.44324
chr10	105893693.0	105894004.0							3.04811	5.76644	3.67173
chr10	105901203.0	105901442.0				2.7767	4.40446	2.66454
chr10	105908350.0	105908590.0													2.80469	5.32355	2.99547
chr10	105908436.0	105908590.0													2.72031	4.76963	2.63151
chr10	105914777.0	105914927.0													2.57714	4.25874	2.27398
chr10	105917327.0	105917504.0													2.72031	4.76963	2.63151
chr10	105918204.0	105918408.0										2.82581	6.60164	4.34967
chr10	105934141.0	105934322.0													2.93824	5.86127	3.39868
chr10	105934797.0	105935061.0										3.365	6.76073	4.53291
chr10	105934841.0	105935061.0													2.93824	5.86127	3.39868
chr10	105934901.0	105935163.0							2.58876	3.9868	2.13746
chr10	105950377.0	105950699.0							5.01572	13.943	11.57392
chr10	105950401.0	105950668.0							5.17752	15.82568	13.27798
chr10	105950418.0	105950637.0				3.92488	10.53313	8.65775
chr10	105950419.0	105950704.0				4.3386	10.22652	8.25535
chr10	105950420.0	105950714.0							2.56265	3.92802	2.0566
chr10	105950427.0	105950658.0				4.51703	12.24525	10.26891
chr10	105950432.0	105950582.0										3.04452	5.56315	3.44972
chr10	105951238.0	105951388.0													2.53757	4.30715	2.26352
chr10	105952063.0	105952275.0										3.52524	7.38938	5.11599
chr10	105952108.0	105952396.0							2.46555	3.84555	2.04749
chr10	105952125.0	105952402.0				3.29734	6.1587	4.32259
chr10	105952187.0	105952407.0							3.37423	7.00793	4.87853
chr10	105952202.0	105952412.0				3.92488	10.53313	8.65775																					1.0	0.0	regulatory_region_variant
chr10	105952231.0	105952398.0				2.71022	4.58182	2.88111
chr10	105952273.0	105952433.0							2.72282	4.44868	2.4931																		1.0	0.0	regulatory_region_variant
chr10	105954337.0	105954487.0													2.53757	4.30715	2.26352
chr10	105955104.0	105955446.0										2.47923	3.73894	1.84006
chr10	105955184.0	105955374.0										3.07406	8.40685	5.95585
chr10	105955218.0	105955407.0							2.40051	3.9531	2.14218
chr10	105955525.0	105955751.0													2.56065	4.36616	2.3599
chr10	105957229.0	105957495.0													3.18302	6.92939	4.24013
chr10	105957307.0	105957540.0							3.35766	7.1889	4.97206
chr10	105957375.0	105957819.0													2.60078	4.62038	2.51964
chr10	105960009.0	105960414.0							2.45487	3.82009	2.02493
chr10	105961589.0	105961739.0							2.40249	3.4323	1.65582
chr10	105961653.0	105961839.0													2.72031	4.76963	2.63151
chr10	105961807.0	105962027.0										2.42212	4.67948	2.75226
chr10	105966956.0	105967594.0										4.106225	10.40683	7.916980000000001
chr10	105967042.0	105967647.0							8.82129	69.94886	66.71441
chr10	105967047.0	105967624.0							10.66116	87.63202	84.27272
chr10	105967051.0	105967680.0							13.07867	151.48383	147.99644
chr10	105967385.0	105967597.0										3.68547	8.03682	5.72362
chr10	105967927.0	105968428.0							10.07311	81.41922	78.1097
chr10	105968042.0	105968483.0							9.30942	76.08502	72.7982
chr10	105968051.0	105968456.0							10.5917	108.11837	104.86695
chr10	105968163.0	105968323.0										2.47923	3.73894	1.84006
chr10	105970998.0	105971221.0				3.01135	5.67488	3.90945
chr10	105971061.0	105971261.0				2.95025	4.96578	3.1903
chr10	105973280.0	105974194.0							4.488230000000001	15.170113333333331	12.71259
chr10	105973350.0	105974192.0							5.671976666666666	23.42461	20.912703333333333
chr10	105973350.0	105974201.0							6.412733333333333	23.95035333333333	21.272606666666665
chr10	105974823.0	105975045.0							2.37812	4.02413	2.17128
chr10	105974890.0	105975045.0							3.31754	8.18414	5.90715
chr10	105974895.0	105975085.0				2.9645349999999997	5.755875	4.015115
chr10	105981570.0	105981737.0										2.63418	4.24306	2.23146
chr10	105982588.0	105982738.0										2.62397	5.60905	3.50889
chr10	105982655.0	105983051.0										2.72405	4.45151	2.49176
chr10	105982873.0	105983023.0										2.47923	3.73894	1.84006
chr10	105986787.0	105987527.0							6.775345	36.16789	33.28937
chr10	105986838.0	105987545.0							8.77797	62.65059	59.713975
chr10	105986842.0	105987539.0							7.120395	38.371695	35.532615
chr10	105989472.0	105989926.0										3.52524	7.38938	5.11599
chr10	105989897.0	105990696.0							2.3284800000000003	4.310696666666667	2.43822
chr10	105989907.0	105990351.0							2.07612	3.58036	1.80352
chr10	105990019.0	105990788.0													3.002136666666667	6.0398966666666665	3.5817266666666665
chr10	105990082.0	105990704.0										2.88428	4.99607	2.95408
chr10	105990126.0	105990543.0										3.128575	8.22684	5.800845000000001
chr10	105990278.0	105990457.0													2.80469	5.32355	2.99547
chr10	105998184.0	105998378.0										3.8738	9.04085	6.52556
chr10	105998267.0	105998417.0							2.59089	4.1418	2.2739
chr10	106000709.0	106001117.0													2.72921	4.95654	2.80222
chr10	106010410.0	106010670.0										2.42212	4.67948	2.75226
chr10	106010633.0	106010884.0										2.47923	3.73894	1.84006
chr10	106010750.0	106011011.0							4.04494	9.48556	7.24291
chr10	106010776.0	106011226.0										2.52304	5.13612	3.11994
chr10	106010809.0	106011256.0													3.070365	6.37202	3.83844
chr10	106011061.0	106011292.0							2.72282	4.44868	2.4931
chr10	106014135.0	106014450.0													2.72031	4.76963	2.63151
chr10	106014158.0	106014359.0										2.62397	5.60905	3.50889
chr10	106015177.0	106015327.0							2.56265	3.92802	2.0566
chr10	106015471.0	106015638.0							3.23595	6.22743	4.14501
chr10	106016585.0	106016735.0													2.67113	4.80522	2.61746
chr10	106023226.0	106023469.0													2.59275	4.44797	2.44324
chr10	106043897.0	106044264.0							3.57379	8.72183	6.51397
chr10	106043964.0	106044182.0							2.72282	4.44868	2.4931
chr10	106044414.0	106044985.0							15.17976	96.45917	93.27721
chr10	106044428.0	106044921.0							12.01244	57.66906	54.57189
chr10	106044451.0	106044916.0							11.73521	58.16564	55.03877
chr10	106044556.0	106044892.0										5.28786	15.40251	12.83376
chr10	106078741.0	106079571.0				9.80524	39.624089999999995	37.24517
chr10	106078768.0	106079531.0				11.292575	55.55988	53.09762
chr10	106078786.0	106079573.0				10.98965	60.599864999999994	58.243534999999994
chr10	106079353.0	106079524.0										3.20476	6.15169	3.97675
chr10	106080008.0	106080158.0													3.1386	6.60061	3.98971
chr10	106086470.0	106086863.0				7.07668	26.49295	24.29279
chr10	106086476.0	106086697.0				5.55341	15.73113	13.64233
chr10	106086498.0	106086701.0				3.53239	8.60118	6.77538
chr10	106090069.0	106090219.0							2.42696	3.48601	1.71883
chr10	106091363.0	106091513.0							2.58876	3.9868	2.13746
chr10	106092900.0	106093050.0							2.8957	5.20315	3.1751
chr10	106107806.0	106107968.0				4.16506	9.50259	7.55087
chr10	106107866.0	106108032.0				3.16192	6.25252	4.45911
chr10	106111357.0	106111513.0				3.12379	5.55092	3.74364
chr10	106111365.0	106111528.0				3.40156	7.98737	6.18
chr10	106112042.0	106112241.0							2.56265	3.92802	2.0566
chr10	106114931.0	106115198.0										3.09904	5.89258	3.6165
chr10	106114942.0	106115437.0													2.59275	4.44797	2.44324												1.0	0.0	intergenic_variant
chr10	106115071.0	106115395.0							3.04811	5.76644	3.67173																		1.0	0.0	intergenic_variant
chr10	106121325.0	106121561.0				2.7767	4.40446	2.66454
chr10	106129044.0	106129199.0										2.47923	3.73894	1.84006
chr10	106133062.0	106133306.0				2.74741	5.17031	3.4784
chr10	106136364.0	106136680.0							2.56265	3.92802	2.0566
chr10	106139130.0	106139280.0													2.72031	4.76963	2.63151
chr10	106147069.0	106147319.0										6.50798	22.5167	19.66239
chr10	106147090.0	106147423.0										4.80714	13.03808	10.53117
chr10	106147114.0	106147264.0										2.82581	6.60164	4.34967
chr10	106147870.0	106148159.0													3.00214	6.03368	3.57549
chr10	106156099.0	106156249.0													2.57714	4.25874	2.27398
chr10	106157259.0	106157436.0													2.72921	4.95654	2.80222
chr10	106157792.0	106157998.0													2.59275	4.44797	2.44324												1.0	0.0	non_coding_transcript_exon_variant
chr10	106159597.0	106159765.0													3.20536	6.99183	4.28593
chr10	106175024.0	106175180.0							2.72282	4.44868	2.4931
chr10	106175602.0	106175958.0							2.75056	4.51255	2.59129
chr10	106175622.0	106175772.0							2.56265	3.92802	2.0566
chr10	106184935.0	106185267.0													2.86349	5.30183	3.00837
chr10	106185644.0	106185794.0							2.40249	3.4323	1.65582
chr10	106186367.0	106186517.0													2.80469	5.32355	2.99547
chr10	106186369.0	106186519.0							2.74329	4.66126	2.70878
chr10	106186406.0	106186608.0													3.8209	9.6909	6.35161
chr10	106187821.0	106188013.0										2.56381	3.93063	2.06466
chr10	106189059.0	106189687.0										4.08607	10.19929	7.89392
chr10	106189131.0	106189623.0				10.53974	49.89478	47.47327
chr10	106189269.0	106189628.0							4.26735	10.9425	8.53251
chr10	106189277.0	106189616.0				11.28036	48.89441	46.43293
chr10	106189277.0	106189623.0				7.84975	35.41143	33.22216
chr10	106189312.0	106189560.0							7.28089	26.12899	23.54462
chr10	106189333.0	106189704.0							3.84398	8.69787	6.3948
chr10	106195846.0	106196018.0							2.58876	3.9868	2.13746
chr10	106207043.0	106207193.0													2.59275	4.44797	2.44324
chr10	106209481.0	106209710.0													3.00214	6.03368	3.57549
chr10	106210049.0	106210267.0													2.57714	4.25874	2.27398
chr10	106219906.0	106220203.0													2.57714	4.25874	2.27398
chr10	106224504.0	106224688.0													2.53757	4.30715	2.26352
chr10	106224730.0	106224982.0				5.571	17.71767	15.6387
chr10	106224740.0	106225096.0				6.54146	26.18788	24.08386
chr10	106224753.0	106225153.0				6.07404	18.29774	16.16525
chr10	106225870.0	106227092.0				6.273653333333333	25.930223333333338	23.900606666666665
chr10	106226047.0	106227026.0				6.42113	20.27773	18.123205
chr10	106226049.0	106227092.0				6.606870000000001	30.829715	28.82853
chr10	106232099.0	106232282.0													2.72921	4.95654	2.80222
chr10	106232622.0	106232787.0										3.02765	7.65321	5.27253
chr10	106251627.0	106251933.0							2.91236	5.062	3.07886
chr10	106252689.0	106252840.0							3.07415	5.63398	3.59761
chr10	106267657.0	106267981.0							2.8957	5.20315	3.1751
chr10	106267688.0	106267970.0													2.59275	4.44797	2.44324
chr10	106268140.0	106268344.0							3.35292	6.95345	4.74922
chr10	106268464.0	106268815.0							2.59089	4.1418	2.2739
chr10	106268606.0	106268832.0							3.23595	6.22743	4.14501
chr10	106269209.0	106269486.0							2.72282	4.44868	2.4931
chr10	106269864.0	106270014.0										2.72405	4.45151	2.49176
chr10	106278436.0	106278685.0				3.81797	8.10758	6.19767
chr10	106278511.0	106278685.0				2.74741	5.17031	3.4784
chr10	106278569.0	106278719.0							2.42696	3.48601	1.71883
chr10	106278998.0	106279181.0										2.62397	5.60905	3.50889
chr10	106279143.0	106279411.0							2.88299	4.99301	2.96442
chr10	106280996.0	106281318.0													3.0718	6.41761	3.82853
chr10	106310370.0	106310520.0										2.78913	4.77079	2.6581
chr10	106319450.0	106319608.0													2.86567	5.4854	3.17998
chr10	106320771.0	106321024.0				2.61658	4.66205	2.99972
chr10	106320824.0	106321041.0							2.40249	3.4323	1.65582
chr10	106320902.0	106321064.0										2.78913	4.77079	2.6581
chr10	106327153.0	106327303.0							2.91236	5.062	3.07886																					0.004235	1.0
chr10	106335282.0	106335434.0										2.52304	5.13612	3.11994																		0.003672	1.0
chr10	106335290.0	106335446.0										2.94408	5.32098	3.12037																		0.003672	1.0
chr10	106335298.0	106335495.0							2.88299	4.99301	2.96442																					0.003672	1.0
chr10	106335304.0	106335454.0													2.93824	5.86127	3.39868															0.003672	1.0
chr10	106336199.0	106336663.0													3.00666	5.85437	3.40661
chr10	106336222.0	106336494.0										2.47923	3.73894	1.84006
chr10	106336344.0	106336586.0													3.00214	6.03368	3.57549
chr10	106348783.0	106348967.0													2.59275	4.44797	2.44324
chr10	106350002.0	106350168.0				3.00907	6.24417	4.50048
chr10	106354525.0	106354733.0													2.59275	4.44797	2.44324
chr10	106354570.0	106355008.0													2.53757	4.30715	2.26352
chr10	106354640.0	106354815.0										3.09904	5.89258	3.6165
chr10	106355370.0	106355520.0				3.12379	5.55092	3.74364
chr10	106355370.0	106355778.0				3.00907	6.24417	4.50048
chr10	106355377.0	106355780.0				3.31249	6.8497	5.03051
chr10	106362516.0	106362693.0							2.72282	4.44868	2.4931
chr10	106365317.0	106365475.0										3.40894	7.09629	4.70134
chr10	106367179.0	106367547.0													2.72031	4.76963	2.63151
chr10	106368424.0	106368691.0										2.47923	3.73894	1.84006
chr10	106381418.0	106381778.0				2.71022	4.58182	2.88111
chr10	106381675.0	106381948.0							4.16431	10.07973	7.72008
chr10	106392046.0	106392197.0				3.46306	7.46563	5.62254
chr10	106392289.0	106392492.0							3.72134	8.12737	5.93867																		1.0	0.0	intergenic_variant
chr10	106392296.0	106392446.0							2.56265	3.92802	2.0566																		1.0	0.0	intergenic_variant
chr10	106392620.0	106393278.0				4.31736	12.59102	10.67245
chr10	106392749.0	106393316.0													3.20683	6.8930299999999995	4.206095
chr10	106392844.0	106393235.0													2.88336	5.71192	3.31905
chr10	106392849.0	106393113.0				4.16506	9.50259	7.55087
chr10	106392867.0	106393332.0							3.04811	5.76644	3.67173
chr10	106392868.0	106393258.0													3.43618	7.62582	4.72974
chr10	106392868.0	106393316.0				4.742885	13.853725	11.873345
chr10	106392869.0	106393224.0										2.82581	6.60164	4.34967
chr10	106392869.0	106393308.0							3.23595	6.22743	4.14501
chr10	106392902.0	106393052.0										2.56381	3.93063	2.06466
chr10	106392928.0	106393134.0							2.88299	4.99301	2.96442
chr10	106393118.0	106393331.0										3.09904	5.89258	3.6165
chr10	106397448.0	106397613.0													2.67803	5.14299	2.95443
chr10	106398280.0	106398901.0				3.0113533333333335	5.681686666666667	3.91718
chr10	106398286.0	106398915.0				6.54146	26.18788	24.08386
chr10	106398301.0	106398896.0				5.293095	14.632460000000002	12.57131
chr10	106399208.0	106399383.0							2.74329	4.66126	2.70878
chr10	106400760.0	106400911.0													3.1386	6.60061	3.98971
chr10	106400815.0	106401208.0													2.82079	5.474885	3.155855
chr10	106401051.0	106401520.0				3.01135	5.67488	3.90945
chr10	106401058.0	106401208.0							2.75056	4.51255	2.59129
chr10	106402292.0	106402570.0										3.12858	8.19997	5.76339
chr10	106414176.0	106414582.0				2.71022	4.58182	2.88111
chr10	106414257.0	106414958.0							3.96254	9.54687	7.19215
chr10	106414299.0	106414480.0										3.52524	7.38938	5.11599
chr10	106414383.0	106415214.0							3.043155	5.570595	3.48295
chr10	106414913.0	106415138.0							2.75056	4.51255	2.59129
chr10	106424064.0	106424513.0				15.17618	97.99202	95.45058
chr10	106424090.0	106424458.0				9.02429	34.68793	32.35202
chr10	106424095.0	106424458.0				8.28122	34.18091	31.89668
chr10	106424888.0	106425391.0				7.07668	26.49295	24.29279
chr10	106425007.0	106425378.0				9.02721	44.32969	42.07195
chr10	106425030.0	106425548.0				7.63594	26.62072	24.37326
chr10	106425216.0	106425379.0													2.72031	4.76963	2.63151
chr10	106427292.0	106427508.0										3.25399	6.48465	4.14416
chr10	106427360.0	106427682.0													2.86349	5.30183	3.00837
chr10	106435680.0	106435869.0				3.78332	8.02397	6.12316
chr10	106436229.0	106436696.0				6.152875	25.065625	22.989215
chr10	106436229.0	106436792.0				8.68014	45.32596	43.06244
chr10	106436229.0	106436998.0				6.99482	29.54739	27.26758
chr10	106440241.0	106440418.0													2.59275	4.44797	2.44324
chr10	106440350.0	106440501.0				2.41884	4.00081	2.29507
chr10	106440566.0	106441177.0				6.683045	31.909995	29.83861
chr10	106440576.0	106441177.0				5.161905	18.77044	16.782625
chr10	106440615.0	106441156.0				9.26175	45.13297	42.70272
chr10	106440931.0	106441230.0													2.93824	5.86127	3.39868
chr10	106442368.0	106442532.0							2.75056	4.51255	2.59129
chr10	106448599.0	106448749.0							2.74329	4.66126	2.70878
chr10	106451061.0	106451264.0				3.29734	6.1587	4.32259
chr10	106465177.0	106465327.0													3.00214	6.03368	3.57549															0.006862	1.0
chr10	106467376.0	106468059.0				9.7869	44.48686	42.10896
chr10	106467387.0	106467869.0				7.98303	28.58324	26.31269
chr10	106467397.0	106467935.0				10.98965	60.28869	57.92945
chr10	106473385.0	106473617.0				3.47088	6.78805	4.92538
chr10	106474013.0	106474449.0				4.85923	12.49631	10.47145
chr10	106474211.0	106474391.0				3.61362	8.09954	6.23419
chr10	106474241.0	106474419.0				3.40156	7.98737	6.18
chr10	106474902.0	106475169.0				4.36646	11.51637	9.55653
chr10	106474907.0	106475181.0				4.68569	11.72397	9.71639
chr10	106474940.0	106475198.0				4.44819	13.30303	11.37111
chr10	106479079.0	106479337.0							2.74329	4.66126	2.70878
chr10	106479593.0	106480017.0				5.363995	18.871955	16.863355
chr10	106479602.0	106479979.0				5.97954	19.28743	17.13979
chr10	106479630.0	106479992.0				6.17327	21.10483	18.97479
chr10	106481673.0	106482221.0				4.425375	11.52312	9.600115
chr10	106481678.0	106481831.0										2.56381	3.93063	2.06466
chr10	106481741.0	106481930.0				3.16192	6.25252	4.45911
chr10	106481748.0	106481903.0				2.74741	5.17031	3.4784
chr10	106482033.0	106482196.0				2.61658	4.66205	2.99972
chr10	106482380.0	106482556.0				2.51467	3.67726	2.00672
chr10	106490580.0	106490781.0							2.40249	3.4323	1.65582
chr10	106500645.0	106501360.0				3.731195	7.88872	5.999495
chr10	106500653.0	106501059.0				4.81817	13.74466	11.73684
chr10	106500715.0	106500887.0				4.0557	11.20568	9.31528
chr10	106504041.0	106504271.0													2.86567	5.4854	3.17998
chr10	106506493.0	106506828.0				3.074485	6.5437449999999995	4.790465
chr10	106506531.0	106507306.0				6.775544999999999	25.349095	23.18571
chr10	106506630.0	106507403.0				5.9872700000000005	18.54991	16.444495
chr10	106506972.0	106507360.0				5.88731	21.88756	19.83137
chr10	106508739.0	106508904.0													2.59275	4.44797	2.44324
chr10	106508875.0	106509052.0							2.56265	3.92802	2.0566
chr10	106513003.0	106513851.0				8.238265	49.038735	46.67367
chr10	106513009.0	106513921.0				8.253425	55.674275	53.34891
chr10	106513077.0	106513855.0				9.73636	87.23579000000001	84.981365
chr10	106514202.0	106514613.0				2.89532	6.46961	4.62473
chr10	106514438.0	106514623.0				2.42744	4.56143	2.87621
chr10	106514438.0	106514645.0				2.68577	6.45115	4.70236
chr10	106526001.0	106526154.0				2.61658	4.66205	2.99972
chr10	106527547.0	106527723.0										3.09904	5.89258	3.6165
chr10	106527606.0	106528168.0										2.97719	7.386749999999999	5.036765
chr10	106527839.0	106528123.0							2.58876	3.9868	2.13746
chr10	106527900.0	106528094.0													2.67113	4.80522	2.61746
chr10	106527937.0	106528190.0										2.63418	4.24306	2.23146
chr10	106538534.0	106538684.0							2.42696	3.48601	1.71883
chr10	106540594.0	106541380.0				8.50366	31.59625	29.29233
chr10	106540611.0	106541100.0				9.28887	46.3825	44.11042
chr10	106540637.0	106541054.0				8.58236	36.18384	33.87991
chr10	106540904.0	106541054.0							2.42696	3.48601	1.71883
chr10	106540906.0	106541126.0										3.04452	5.56315	3.44972
chr10	106541307.0	106541457.0										2.72405	4.45151	2.49176
chr10	106544480.0	106544635.0							2.74329	4.66126	2.70878
chr10	106548883.0	106549131.0										2.94408	5.32098	3.12037															1.0	1.0	upstream_gene_variant
chr10	106550206.0	106550379.0										2.88428	4.99607	2.95408
chr10	106553356.0	106553537.0													2.92479	5.64099	3.28427
chr10	106554327.0	106554730.0				7.18475	27.77688	25.51603																								0.005019	1.0
chr10	106554396.0	106554722.0				9.44074	59.20793	56.85493																								0.005019	1.0
chr10	106554425.0	106555097.0				5.034685	19.33816	17.31567																								0.005019	1.0
chr10	106554481.0	106554799.0							3.14843	6.21825	4.06742																					0.005019	1.0
chr10	106554494.0	106554709.0							4.13284	10.57316	8.29678																					0.005019	1.0
chr10	106554510.0	106554864.0							2.93706	5.67313	3.60679																					0.005019	1.0
chr10	106554530.0	106554710.0													3.57634	8.48628	5.41372															0.005019	1.0
chr10	106554975.0	106555131.0				2.70848	4.74003	2.9867
chr10	106555673.0	106555945.0							7.06922	26.94545	24.35097
chr10	106555678.0	106555957.0				12.42363	91.44556	88.932
chr10	106555680.0	106555947.0							5.58269	18.9213	16.30527
chr10	106555690.0	106555945.0				10.65337	58.22333	55.718155
chr10	106555692.0	106555939.0							8.86628	39.28394	36.3855
chr10	106556996.0	106557187.0										3.52524	7.38938	5.11599
chr10	106558561.0	106558746.0										2.56381	3.93063	2.06466
chr10	106559432.0	106559688.0							2.41125	3.84835	2.02142
chr10	106559480.0	106559630.0													2.45161	4.08582	2.14119
chr10	106560980.0	106561239.0				5.51839	16.02448	13.9317
chr10	106560980.0	106561474.0				7.58809	33.50543	31.33231
chr10	106560992.0	106561215.0							4.96509	14.15515	11.67356
chr10	106560994.0	106561427.0							3.63372	8.39983	6.1039
chr10	106560999.0	106561587.0							5.17898	15.46642	13.06602
chr10	106561017.0	106561418.0				6.09212	20.86514	18.74037
chr10	106561352.0	106561576.0							2.72934	4.62779	2.6556
chr10	106565359.0	106565686.0													2.69966	5.52803	3.16593
chr10	106565414.0	106565843.0				4.3386	10.22652	8.25535
chr10	106565448.0	106565823.0				3.92488	10.53313	8.65775
chr10	106565553.0	106565843.0				4.36646	11.51637	9.55653
chr10	106566136.0	106566327.0													3.68444	9.0408	5.83763
chr10	106566869.0	106567319.0							10.99476	73.85427	70.60857
chr10	106566886.0	106567317.0							10.10668	60.75444	57.60281
chr10	106566886.0	106567353.0							11.35371	74.70576	71.66679
chr10	106566900.0	106567317.0										6.97283	25.24084	22.34303
chr10	106566909.0	106567353.0										6.06478	22.04236	19.33768
chr10	106566939.0	106567368.0										2.67443	5.853395	3.71389
chr10	106571591.0	106571905.0				7.2557	34.3045	32.126
chr10	106571602.0	106571861.0				6.13497	20.56883	18.40322
chr10	106571609.0	106571863.0				6.45161	25.88791	23.6958
chr10	106572263.0	106572446.0				3.11615	6.33755	4.49633
chr10	106572263.0	106572497.0										2.82581	6.60164	4.34967
chr10	106572281.0	106572440.0													2.98507	6.17742	3.6655
chr10	106572358.0	106572539.0							2.73312	4.47242	2.58046
chr10	106572504.0	106572921.0							2.79135	5.1171	3.07845
chr10	106573015.0	106573501.0				4.96169	26.75382	24.64544
chr10	106573079.0	106573493.0				4.16844	16.80147	14.74056
chr10	106573159.0	106573488.0				4.31352	15.00382	12.92888
chr10	106573250.0	106573521.0										3.04452	5.56315	3.44972
chr10	106574308.0	106574481.0										2.42212	4.67948	2.75226										ENSG00000108018	SORCS1	1.0
chr10	106574731.0	106574912.0													3.00666	5.85437	3.40661							ENSG00000108018	SORCS1	1.0
chr10	106575203.0	106575453.0							2.48254	3.74649	1.95276													ENSG00000108018	SORCS1	1.0
chr10	106577247.0	106578512.0				5.04994	29.749723333333336	27.653246666666664																ENSG00000108018	SORCS1	1.0
chr10	106577260.0	106577688.0				10.8364	71.89596	69.27505																ENSG00000108018	SORCS1	1.0
chr10	106577261.0	106577916.0				10.93904	112.91922	110.31883																ENSG00000108018	SORCS1	1.0
chr10	106579218.0	106579667.0							2.72282	4.44868	2.4931													ENSG00000108018	SORCS1	1.0
chr10	106579340.0	106579506.0										2.47923	3.73894	1.84006										ENSG00000108018	SORCS1	1.0
chr10	106579378.0	106579589.0													2.99169	6.95778	4.28426							ENSG00000108018	SORCS1	1.0
chr10	106580652.0	106580829.0													2.62061	4.98099	2.82233							ENSG00000108018	SORCS1	1.0
chr10	106581539.0	106581691.0										2.63418	4.24306	2.23146										ENSG00000108018	SORCS1	1.0
chr10	106582285.0	106582624.0				11.63536	91.22081	88.70815																ENSG00000108018	SORCS1	1.0
chr10	106582286.0	106582740.0				9.5952	43.29697	40.88168																ENSG00000108018	SORCS1	1.0
chr10	106582321.0	106582591.0				10.18307	60.44218	57.94376																ENSG00000108018	SORCS1	1.0
chr10	106582439.0	106582624.0							2.91236	5.062	3.07886													ENSG00000108018	SORCS1	1.0
chr10	106586764.0	106586914.0							3.04811	5.76644	3.67173													ENSG00000108018	SORCS1	1.0
chr10	106590347.0	106590543.0													2.53757	4.30715	2.26352							ENSG00000108018	SORCS1	1.0
chr10	106590999.0	106591190.0													2.72921	4.95654	2.80222							ENSG00000108018	SORCS1	1.0
chr10	106595239.0	106595536.0													2.72921	4.95654	2.80222							ENSG00000108018	SORCS1	1.0
chr10	106596039.0	106596262.0													3.00666	5.85437	3.40661							ENSG00000108018	SORCS1	1.0
chr10	106604310.0	106604578.0													2.93824	5.86127	3.39868							ENSG00000108018	SORCS1	1.0
chr10	106604996.0	106605229.0													3.35933	8.31343	5.31422							ENSG00000108018	SORCS1	1.0
chr10	106606238.0	106606886.0				8.840335	88.537575	85.922315																ENSG00000108018	SORCS1	1.0
chr10	106606238.0	106606913.0				10.076805	130.47423	127.856375																ENSG00000108018	SORCS1	1.0
chr10	106606248.0	106606920.0				9.146905	84.07171	81.41998																ENSG00000108018	SORCS1	1.0
chr10	106607319.0	106607517.0										2.40852	4.90228	2.94647										ENSG00000108018	SORCS1	1.0
chr10	106607791.0	106608078.0										2.99685	5.44859	3.36653										ENSG00000108018	SORCS1	1.0
chr10	106608640.0	106608895.0													2.65928	5.40655	3.06473							ENSG00000108018	SORCS1	1.0
chr10	106608662.0	106609104.0													2.51256	4.38617	2.37654							ENSG00000108018	SORCS1	1.0
chr10	106608729.0	106609008.0										2.33577	3.40943	1.6107										ENSG00000108018	SORCS1	1.0
chr10	106609555.0	106610217.0				3.570785	16.409869999999998	14.357395																ENSG00000108018	SORCS1	1.0
chr10	106609579.0	106610217.0				3.3919	17.778405	15.80463																ENSG00000108018	SORCS1	1.0
chr10	106609580.0	106610183.0				3.135485	11.323265	9.335275																ENSG00000108018	SORCS1	1.0
chr10	106609820.0	106610095.0							2.42131	4.14109	2.2739													ENSG00000108018	SORCS1	1.0
chr10	106609909.0	106610281.0										2.467595	5.106945	3.115095										ENSG00000108018	SORCS1	1.0
chr10	106609967.0	106610210.0													2.42354	4.28129	2.26352							ENSG00000108018	SORCS1	1.0
chr10	106610060.0	106610217.0							2.76316	5.21256	3.16641													ENSG00000108018	SORCS1	1.0
chr10	106611876.0	106612028.0							2.73616	5.14006	3.09964													ENSG00000108018	SORCS1	1.0
chr10	106612391.0	106612661.0							3.96446	10.37659	8.00825													ENSG00000108018	SORCS1	1.0						0.007023	1.0
chr10	106612391.0	106612868.0							3.72751	9.67528	7.42744													ENSG00000108018	SORCS1	1.0						0.007023	1.0
chr10	106612499.0	106612845.0							2.84421	5.60471	3.54399													ENSG00000108018	SORCS1	1.0
chr10	106613352.0	106613973.0							3.27654	7.40612	5.17779													ENSG00000108018	SORCS1	1.0
chr10	106613571.0	106613754.0													2.44044	4.32861	2.28114							ENSG00000108018	SORCS1	1.0
chr10	106613638.0	106613941.0													2.74463	5.49588	3.18865							ENSG00000108018	SORCS1	1.0
chr10	106615121.0	106615440.0				7.60279	29.035	26.76012																ENSG00000108018	SORCS1	1.0
chr10	106615147.0	106615436.0				7.67895	30.26973	28.0264																ENSG00000108018	SORCS1	1.0
chr10	106615155.0	106615434.0				7.32643	31.62901	29.47235																ENSG00000108018	SORCS1	1.0
chr10	106618702.0	106618867.0							3.35292	6.95345	4.74922													ENSG00000108018	SORCS1	1.0
chr10	106618717.0	106618867.0							2.65004	4.28002	2.40474													ENSG00000108018	SORCS1	1.0
chr10	106620410.0	106620602.0													2.57714	4.25874	2.27398							ENSG00000108018	SORCS1	1.0
chr10	106620538.0	106620693.0										2.42857	3.75727	1.9541										ENSG00000108018	SORCS1	1.0
chr10	106623934.0	106624084.0							2.53879	4.16461	2.29425													ENSG00000108018	SORCS1	1.0
chr10	106624571.0	106625253.0				7.11355	27.523055	25.43739																ENSG00000108018	SORCS1	1.0
chr10	106624621.0	106624803.0													3.45253	8.59893	5.50853							ENSG00000108018	SORCS1	1.0
chr10	106624633.0	106625230.0				12.5596	73.90039	71.46805																ENSG00000108018	SORCS1	1.0
chr10	106624700.0	106625225.0				10.99144	53.21402	50.76717																ENSG00000108018	SORCS1	1.0
chr10	106624822.0	106625295.0										3.31953	7.317345	5.06232										ENSG00000108018	SORCS1	1.0
chr10	106624839.0	106625270.0							4.05496	12.15205	9.839625													ENSG00000108018	SORCS1	1.0
chr10	106624865.0	106625220.0							4.8913	15.32676	12.79218													ENSG00000108018	SORCS1	1.0
chr10	106624866.0	106625215.0							5.96069	22.9543	20.28977													ENSG00000108018	SORCS1	1.0
chr10	106624901.0	106625321.0										2.826335	5.0329049999999995	2.891195										ENSG00000108018	SORCS1	1.0
chr10	106625533.0	106625737.0										2.52304	5.13612	3.11994										ENSG00000108018	SORCS1	1.0
chr10	106625828.0	106626226.0							5.38556	19.82061	17.33402													ENSG00000108018	SORCS1	1.0
chr10	106625852.0	106626002.0										2.39342	3.5425	1.72269										ENSG00000108018	SORCS1	1.0
chr10	106625870.0	106626085.0							3.36788	7.8898	5.63367													ENSG00000108018	SORCS1	1.0
chr10	106625877.0	106626215.0							2.85326	5.45256	3.404													ENSG00000108018	SORCS1	1.0
chr10	106625892.0	106626066.0													3.00666	5.85437	3.40661							ENSG00000108018	SORCS1	1.0
chr10	106626132.0	106626295.0										2.62397	5.60905	3.50889										ENSG00000108018	SORCS1	1.0
chr10	106626155.0	106626564.0													2.95898	5.91739	3.53293							ENSG00000108018	SORCS1	1.0
chr10	106629218.0	106629405.0													2.70769	5.22619	3.02248							ENSG00000108018	SORCS1	1.0			1.0	0.0	synonymous_variant
chr10	106629288.0	106629488.0													2.45327	4.36447	2.31048							ENSG00000108018	SORCS1	1.0			1.0	0.0	synonymous_variant
chr10	106630078.0	106630300.0										3.20476	6.15169	3.97675										ENSG00000108018	SORCS1	1.0
chr10	106632297.0	106632593.0							2.8957	5.20315	3.1751													ENSG00000108018	SORCS1	1.0
chr10	106635945.0	106636212.0													3.2	7.39639	4.59763							ENSG00000108018	SORCS1	1.0
chr10	106636750.0	106636956.0										2.47923	3.73894	1.84006										ENSG00000108018	SORCS1	1.0
chr10	106639129.0	106639348.0													3.44828	8.12193	5.15412							ENSG00000108018	SORCS1	1.0
chr10	106643346.0	106643911.0							3.640445	8.19228	6.102175000000001													ENSG00000108018	SORCS1	1.0						0.004572	1.0
chr10	106643433.0	106643897.0							4.11494	10.23693	7.8534													ENSG00000108018	SORCS1	1.0						0.004572	1.0
chr10	106643449.0	106643907.0							4.40456	11.313685	8.93135													ENSG00000108018	SORCS1	1.0						0.004572	1.0
chr10	106643677.0	106644065.0													2.67113	4.80522	2.61746							ENSG00000108018	SORCS1	1.0						0.0045284999999999	2.0
chr10	106652343.0	106652580.0				4.85923	12.49631	10.47145																ENSG00000108018	SORCS1	1.0
chr10	106652360.0	106652653.0				3.27073	7.38954	5.60187																ENSG00000108018	SORCS1	1.0
chr10	106652387.0	106652681.0				3.76419	8.75076	6.86448																ENSG00000108018	SORCS1	1.0
chr10	106654578.0	106654895.0										2.78913	4.77079	2.6581										ENSG00000108018	SORCS1	1.0
chr10	106655294.0	106655481.0													2.57714	4.25874	2.27398							ENSG00000108018	SORCS1	1.0
chr10	106656666.0	106656816.0													3.29301	7.01714	4.26695							ENSG00000108018	SORCS1	1.0
chr10	106658647.0	106658845.0													2.72921	4.95654	2.80222							ENSG00000108018	SORCS1	1.0
chr10	106659620.0	106659794.0													3.00666	5.85437	3.40661							ENSG00000108018	SORCS1	1.0
chr10	106667602.0	106667817.0													3.43618	7.62582	4.72974							ENSG00000108018	SORCS1	1.0
chr10	106667610.0	106667779.0										3.40894	7.09629	4.70134										ENSG00000108018	SORCS1	1.0
chr10	106668109.0	106668296.0													2.80469	5.32355	2.99547							ENSG00000108018	SORCS1	1.0
chr10	106668139.0	106668289.0													2.72921	4.95654	2.80222							ENSG00000108018	SORCS1	1.0
chr10	106668536.0	106668937.0													3.20536	6.99183	4.28593							ENSG00000108018	SORCS1	1.0
chr10	106669732.0	106670008.0													2.72031	4.76963	2.63151							ENSG00000108018	SORCS1	1.0
chr10	106672762.0	106672958.0							2.59089	4.1418	2.2739													ENSG00000108018	SORCS1	1.0
chr10	106672914.0	106673147.0				3.66322	9.23041	7.38721																ENSG00000108018	SORCS1	1.0
chr10	106673604.0	106673834.0													3.14983	6.42641	3.82564							ENSG00000108018	SORCS1	1.0
chr10	106676905.0	106677124.0													2.86349	5.30183	3.00837							ENSG00000108018	SORCS1	1.0
chr10	106677303.0	106677496.0													2.72031	4.76963	2.63151							ENSG00000108018	SORCS1	1.0
chr10	106679799.0	106680017.0													4.36674	12.43589	8.64524							ENSG00000108018	SORCS1	1.0
chr10	106686677.0	106686963.0													3.18339	6.72238	4.07041							ENSG00000108018	SORCS1	1.0
chr10	106686803.0	106687014.0							2.75056	4.51255	2.59129													ENSG00000108018	SORCS1	1.0
chr10	106686864.0	106687014.0										2.52304	5.13612	3.11994										ENSG00000108018	SORCS1	1.0
chr10	106687456.0	106687641.0				2.7767	4.40446	2.66454																ENSG00000108018	SORCS1	1.0			2.0	0.0	intron_variant
chr10	106687952.0	106688226.0													2.80469	5.32355	2.99547							ENSG00000108018	SORCS1	1.0			1.0	0.0	missense_variant
chr10	106690889.0	106691232.0										3.044525	5.60612	3.512335										ENSG00000108018	SORCS1	1.0
chr10	106690921.0	106691114.0													2.69403	5.02642	2.7996							ENSG00000108018	SORCS1	1.0
chr10	106690926.0	106691218.0							2.42696	3.48601	1.71883													ENSG00000108018	SORCS1	1.0
chr10	106690963.0	106691257.0													2.51285	4.67358	2.6271							ENSG00000108018	SORCS1	1.0
chr10	106690967.0	106691232.0										2.94408	5.32098	3.12037										ENSG00000108018	SORCS1	1.0
chr10	106691017.0	106691231.0							2.56265	3.92802	2.0566													ENSG00000108018	SORCS1	1.0
chr10	106696421.0	106696630.0							2.91236	5.062	3.07886													ENSG00000108018	SORCS1	1.0
chr10	106696431.0	106696625.0										3.365	6.76073	4.53291										ENSG00000108018	SORCS1	1.0
chr10	106699112.0	106699378.0													2.93091	5.65703	3.29731							ENSG00000108018	SORCS1	1.0
chr10	106699122.0	106699347.0													3.3557	7.63069	4.79214							ENSG00000108018	SORCS1	1.0
chr10	106699140.0	106699306.0													2.64423	5.04779	2.81752							ENSG00000108018	SORCS1	1.0
chr10	106699144.0	106699357.0										4.16619	10.08463	7.67555										ENSG00000108018	SORCS1	1.0
chr10	106701799.0	106701962.0													2.59275	4.44797	2.44324							ENSG00000108018	SORCS1	1.0
chr10	106705234.0	106705430.0							2.40249	3.4323	1.65582													ENSG00000108018	SORCS1	1.0
chr10	106705251.0	106705441.0													2.53165	4.43706	2.36982							ENSG00000108018	SORCS1	1.0
chr10	106705413.0	106705889.0				8.11141	37.34602	35.1409																ENSG00000108018	SORCS1	1.0
chr10	106705539.0	106705934.0							5.50112	16.36203	13.94035													ENSG00000108018	SORCS1	1.0
chr10	106705606.0	106706008.0													2.50149	4.287974999999999	2.27739							ENSG00000108018	SORCS1	1.0
chr10	106705617.0	106705899.0							5.59647	18.18183	15.58124													ENSG00000108018	SORCS1	1.0
chr10	106705626.0	106705808.0							3.04315	5.55986	3.46776													ENSG00000108018	SORCS1	1.0
chr10	106705635.0	106706053.0				5.55341	15.73113	13.64233																ENSG00000108018	SORCS1	1.0
chr10	106705648.0	106705864.0				4.36646	11.51637	9.55653																ENSG00000108018	SORCS1	1.0
chr10	106705658.0	106705808.0										2.62397	5.60905	3.50889										ENSG00000108018	SORCS1	1.0
chr10	106706471.0	106706767.0													2.72031	4.76963	2.63151							ENSG00000108018	SORCS1	1.0
chr10	106707487.0	106707643.0							2.38764	3.65911	1.88292													ENSG00000108018	SORCS1	1.0
chr10	106707567.0	106707883.0													2.67113	4.80522	2.61746							ENSG00000108018	SORCS1	1.0
chr10	106707607.0	106707804.0							2.66249	4.30898	2.43118													ENSG00000108018	SORCS1	1.0
chr10	106707691.0	106707869.0										3.25399	6.48465	4.14416										ENSG00000108018	SORCS1	1.0
chr10	106707714.0	106707895.0													2.72031	4.76963	2.63151							ENSG00000108018	SORCS1	1.0
chr10	106707794.0	106707944.0							2.56265	3.92802	2.0566													ENSG00000108018	SORCS1	1.0
chr10	106708885.0	106709042.0										2.63418	4.24306	2.23146										ENSG00000108018	SORCS1	1.0
chr10	106711376.0	106711670.0				6.93395	28.87209	26.74118																ENSG00000108018	SORCS1	1.0
chr10	106711401.0	106711676.0				8.15657	29.57854	27.29668																ENSG00000108018	SORCS1	1.0
chr10	106711404.0	106711678.0							3.20332	6.14818	4.00148													ENSG00000108018	SORCS1	1.0
chr10	106711429.0	106711682.0							3.07415	5.63398	3.59761													ENSG00000108018	SORCS1	1.0
chr10	106711463.0	106711658.0							3.65773	8.21552	5.9274													ENSG00000108018	SORCS1	1.0
chr10	106711463.0	106711673.0				4.06533	10.10255	8.1778																ENSG00000108018	SORCS1	1.0
chr10	106714642.0	106714836.0							2.91236	5.062	3.07886													ENSG00000108018	SORCS1	1.0
chr10	106714793.0	106715469.0										6.15142	20.19263	17.52237										ENSG00000108018	SORCS1	1.0
chr10	106714903.0	106715218.0							3.20332	6.14818	4.00148													ENSG00000108018	SORCS1	1.0
chr10	106714952.0	106715430.0										5.73322	18.18291	15.40831										ENSG00000108018	SORCS1	1.0
chr10	106715013.0	106715373.0							3.72134	8.12737	5.93867													ENSG00000108018	SORCS1	1.0
chr10	106715048.0	106715256.0										3.43134	9.9193	7.34567										ENSG00000108018	SORCS1	1.0
chr10	106716164.0	106716330.0													2.67113	4.80522	2.61746							ENSG00000108018	SORCS1	1.0
chr10	106720703.0	106720973.0													2.59275	4.44797	2.44324							ENSG00000108018	SORCS1	1.0
chr10	106725836.0	106726219.0							2.40249	3.4323	1.65582													ENSG00000108018	SORCS1	1.0
chr10	106725895.0	106726046.0										2.63418	4.24306	2.23146										ENSG00000108018	SORCS1	1.0
chr10	106726458.0	106726708.0										3.04452	5.56315	3.44972										ENSG00000108018	SORCS1	1.0
chr10	106727087.0	106727502.0							2.75056	4.51255	2.59129													ENSG00000108018	SORCS1	1.0
chr10	106727094.0	106727502.0										2.52304	5.13612	3.11994										ENSG00000108018	SORCS1	1.0
chr10	106727183.0	106727373.0										2.56381	3.93063	2.06466										ENSG00000108018	SORCS1	1.0
chr10	106727183.0	106727485.0										3.56389	7.7267	5.28548										ENSG00000108018	SORCS1	1.0
chr10	106727195.0	106727567.0													2.80469	5.32355	2.99547							ENSG00000108018	SORCS1	1.0
chr10	106727744.0	106728011.0							2.58876	3.9868	2.13746													ENSG00000108018	SORCS1	1.0
chr10	106727783.0	106727996.0										2.52304	5.13612	3.11994										ENSG00000108018	SORCS1	1.0
chr10	106728382.0	106728599.0							3.20332	6.14818	4.00148													ENSG00000108018	SORCS1	1.0
chr10	106728944.0	106729094.0							2.75056	4.51255	2.59129													ENSG00000108018	SORCS1	1.0
chr10	106728981.0	106729206.0													2.62431	4.52804	2.48989							ENSG00000108018	SORCS1	1.0
chr10	106740203.0	106740358.0										2.62397	5.60905	3.50889										ENSG00000108018	SORCS1	1.0
chr10	106741006.0	106741637.0				4.81817	13.74466	11.73684																ENSG00000108018	SORCS1	1.0
chr10	106741074.0	106741433.0				4.57902	14.02746	12.08265																ENSG00000108018	SORCS1	1.0
chr10	106741081.0	106741651.0				7.11531	23.75033	21.53914																ENSG00000108018	SORCS1	1.0
chr10	106741089.0	106741334.0										2.56381	3.93063	2.06466										ENSG00000108018	SORCS1	1.0
chr10	106742674.0	106742979.0													2.67113	4.80522	2.61746							ENSG00000108018	SORCS1	1.0			1.0	0.0	intron_variant
chr10	106745492.0	106746022.0													2.67113	4.80522	2.61746							ENSG00000108018	SORCS1	1.0
chr10	106745872.0	106746039.0													2.86567	5.4854	3.17998							ENSG00000108018	SORCS1	1.0
chr10	106746740.0	106747182.0							3.07415	5.63398	3.59761													ENSG00000108018	SORCS1	1.0
chr10	106746881.0	106747047.0							2.40249	3.4323	1.65582													ENSG00000108018	SORCS1	1.0
chr10	106749774.0	106749951.0							2.91236	5.062	3.07886													ENSG00000108018	SORCS1	1.0
chr10	106751723.0	106751873.0													2.72921	4.95654	2.80222							ENSG00000108018	SORCS1	1.0
chr10	106753251.0	106753457.0													3.86571	9.55291	6.26097							ENSG00000108018	SORCS1	1.0
chr10	106753757.0	106753927.0													3.0718	6.41761	3.82853							ENSG00000108018	SORCS1	1.0
chr10	106755074.0	106755224.0													2.72921	4.95654	2.80222							ENSG00000108018	SORCS1	1.0
chr10	106755571.0	106755721.0													3.00214	6.03368	3.57549							ENSG00000108018	SORCS1	1.0
chr10	106761339.0	106761569.0				3.79405	9.87456	8.01489																ENSG00000108018	SORCS1	1.0
chr10	106761363.0	106761562.0				2.86079	5.11766	3.38298																ENSG00000108018	SORCS1	1.0
chr10	106761400.0	106761649.0				4.16506	9.50259	7.55087																ENSG00000108018	SORCS1	1.0
chr10	106761878.0	106762028.0							2.42696	3.48601	1.71883													ENSG00000108018	SORCS1	1.0
chr10	106762792.0	106762947.0													3.27506	7.18545	4.42248							ENSG00000108018	SORCS1	1.0
chr10	106763403.0	106763762.0							2.54777	3.89443	2.0566													ENSG00000108018	SORCS1	1.0
chr10	106765468.0	106765660.0				4.0557	11.20568	9.31528																ENSG00000108018	SORCS1	1.0
chr10	106766456.0	106766726.0							2.71739	4.92583	2.97351													ENSG00000108018	SORCS1	1.0
chr10	106766476.0	106766881.0													2.6264	4.68788	2.57478							ENSG00000108018	SORCS1	1.0
chr10	106766861.0	106767126.0													2.72921	4.95654	2.80222							ENSG00000108018	SORCS1	1.0						0.004662	1.0
chr10	106766988.0	106767341.0													2.53757	4.30715	2.26352							ENSG00000108018	SORCS1	1.0						0.004662	1.0
chr10	106767198.0	106767389.0										2.72405	4.45151	2.49176										ENSG00000108018	SORCS1	1.0
chr10	106768156.0	106768455.0							6.17708	22.82004	20.28516													ENSG00000108018	SORCS1	1.0
chr10	106768216.0	106768445.0							4.44785	11.73999	9.32576													ENSG00000108018	SORCS1	1.0
chr10	106768226.0	106768460.0							5.18178	15.47434	12.93379													ENSG00000108018	SORCS1	1.0
chr10	106768647.0	106768886.0							4.94812	13.76066	11.29096													ENSG00000108018	SORCS1	1.0
chr10	106768654.0	106768836.0							2.4607	3.97155	2.13746													ENSG00000108018	SORCS1	1.0
chr10	106768654.0	106768896.0							3.96254	9.54687	7.19215													ENSG00000108018	SORCS1	1.0
chr10	106768717.0	106768896.0													2.72921	4.95654	2.80222							ENSG00000108018	SORCS1	1.0
chr10	106770866.0	106771067.0							2.68456	4.84032	2.89453													ENSG00000108018	SORCS1	1.0
chr10	106773193.0	106773468.0							2.60736	4.1804	2.31374													ENSG00000108018	SORCS1	1.0
chr10	106775176.0	106775327.0							2.74329	4.66126	2.70878													ENSG00000108018	SORCS1	1.0
chr10	106786325.0	106786576.0													2.72921	4.95654	2.80222							ENSG00000108018	SORCS1	1.0
chr10	106789027.0	106789177.0													2.86349	5.30183	3.00837							ENSG00000108018	SORCS1	1.0			1.0	0.0	intron_variant
chr10	106789058.0	106789230.0				2.61658	4.66205	2.99972																ENSG00000108018	SORCS1	1.0			1.0	0.0	intron_variant
chr10	106789074.0	106789225.0				3.29734	6.1587	4.32259																ENSG00000108018	SORCS1	1.0			1.0	0.0	intron_variant
chr10	106794070.0	106794307.0							2.88299	4.99301	2.96442													ENSG00000108018	SORCS1	1.0
chr10	106795697.0	106795938.0							8.25167	31.96183	29.30217													ENSG00000108018	SORCS1	1.0
chr10	106795700.0	106795933.0				7.98303	28.58324	26.31269																ENSG00000108018	SORCS1	1.0
chr10	106795700.0	106795937.0				10.46633	55.91082	53.57729																ENSG00000108018	SORCS1	1.0
chr10	106795700.0	106795938.0				10.2386	47.71255	45.30825																ENSG00000108018	SORCS1	1.0
chr10	106795716.0	106795933.0							4.16431	10.07973	7.72008													ENSG00000108018	SORCS1	1.0
chr10	106795718.0	106795933.0							4.87697	13.90981	11.40882													ENSG00000108018	SORCS1	1.0
chr10	106797675.0	106797825.0							2.56265	3.92802	2.0566													ENSG00000108018	SORCS1	1.0
chr10	106800858.0	106801072.0													3.43618	7.62582	4.72974							ENSG00000108018	SORCS1	1.0
chr10	106807671.0	106807823.0				2.7767	4.40446	2.66454																ENSG00000108018	SORCS1	1.0
chr10	106808475.0	106809131.0				8.06452	33.51296	31.23595																ENSG00000108018	SORCS1	1.0
chr10	106808506.0	106809155.0				12.82126	76.23423	73.79033																ENSG00000108018	SORCS1	1.0
chr10	106808662.0	106809155.0				9.54492	37.85381	35.48719																ENSG00000108018	SORCS1	1.0
chr10	106809326.0	106809483.0							3.20051	6.35017	4.19687													ENSG00000108018	SORCS1	1.0
chr10	106809336.0	106809510.0				2.60316	3.86825	2.16857																ENSG00000108018	SORCS1	1.0
chr10	106809380.0	106809655.0										3.20476	6.15169	3.97675										ENSG00000108018	SORCS1	1.0
chr10	106809381.0	106809622.0				3.36503	7.20838	5.37972																ENSG00000108018	SORCS1	1.0
chr10	106812853.0	106813032.0													2.53757	4.30715	2.26352							ENSG00000108018	SORCS1	1.0
chr10	106815970.0	106816120.0										2.72405	4.45151	2.49176										ENSG00000108018	SORCS1	1.0
chr10	106816342.0	106816711.0										5.60833	17.04358	14.43703										ENSG00000108018	SORCS1	1.0
chr10	106816347.0	106816564.0										3.2295	8.76016	6.27299										ENSG00000108018	SORCS1	1.0
chr10	106816350.0	106816580.0										5.88817	19.02784	16.23651										ENSG00000108018	SORCS1	1.0
chr10	106816888.0	106817084.0													2.72031	4.76963	2.63151							ENSG00000108018	SORCS1	1.0
chr10	106819380.0	106819597.0													2.59275	4.44797	2.44324							ENSG00000108018	SORCS1	1.0
chr10	106828082.0	106828299.0										2.72405	4.45151	2.49176										ENSG00000108018	SORCS1	1.0
chr10	106829200.0	106829384.0													2.6264	4.68788	2.57478							ENSG00000108018	SORCS1	1.0
chr10	106833394.0	106833765.0										2.92673	7.12029	4.801										ENSG00000108018	SORCS1	1.0
chr10	106833531.0	106833681.0													2.72921	4.95654	2.80222							ENSG00000108018	SORCS1	1.0
chr10	106836014.0	106836164.0										2.88428	4.99607	2.95408										ENSG00000108018	SORCS1	1.0
chr10	106836578.0	106837058.0										4.00595	9.38512	7.00511										ENSG00000108018	SORCS1	1.0
chr10	106838276.0	106838429.0										2.42212	4.67948	2.75226										ENSG00000108018	SORCS1	1.0
chr10	106843046.0	106843474.0										10.73595	48.60401	45.54988										ENSG00000108018	SORCS1	1.0
chr10	106843056.0	106843437.0										7.74759	29.96832	27.00226										ENSG00000108018	SORCS1	1.0
chr10	106843191.0	106843463.0				8.15657	29.57854	27.29668																ENSG00000108018	SORCS1	1.0
chr10	106843192.0	106843534.0				6.54146	26.18788	24.08386																ENSG00000108018	SORCS1	1.0
chr10	106843196.0	106843529.0				5.26987	16.0918	14.04017																ENSG00000108018	SORCS1	1.0
chr10	106843203.0	106843361.0							2.8957	5.20315	3.1751													ENSG00000108018	SORCS1	1.0
chr10	106843203.0	106843404.0							3.84398	8.69787	6.3948													ENSG00000108018	SORCS1	1.0
chr10	106843206.0	106843429.0										4.6424	17.82739	14.96098										ENSG00000108018	SORCS1	1.0
chr10	106843208.0	106843374.0													3.33891	7.58326	4.77184							ENSG00000108018	SORCS1	1.0
chr10	106843224.0	106843443.0							3.23595	6.22743	4.14501													ENSG00000108018	SORCS1	1.0
chr10	106858878.0	106859260.0										2.47923	3.73894	1.84006										ENSG00000108018	SORCS1	1.0
chr10	106860449.0	106860599.0										3.04452	5.56315	3.44972										ENSG00000108018	SORCS1	1.0
chr10	106862162.0	106862316.0													2.67113	4.80522	2.61746							ENSG00000108018	SORCS1	1.0
chr10	106863917.0	106864536.0							2.42696	3.48601	1.71883													ENSG00000108018	SORCS1	1.0
chr10	106864228.0	106864576.0													3.68444	9.0408	5.83763							ENSG00000108018	SORCS1	1.0
chr10	106864258.0	106864490.0										3.25399	6.48465	4.14416										ENSG00000108018	SORCS1	1.0
chr10	106864298.0	106865043.0										2.82581	6.60164	4.34967										ENSG00000108018	SORCS1	1.0
chr10	106864400.0	106864982.0													2.76789	5.06651	2.87263							ENSG00000108018	SORCS1	1.0
chr10	106864420.0	106864652.0										2.88428	4.99607	2.95408										ENSG00000108018	SORCS1	1.0
chr10	106864842.0	106865095.0										3.04452	5.56315	3.44972										ENSG00000108018	SORCS1	1.0
chr10	106865160.0	106865316.0										2.62397	5.60905	3.50889										ENSG00000108018	SORCS1	1.0
chr10	106865223.0	106865436.0										3.20476	6.15169	3.97675										ENSG00000108018	SORCS1	1.0
chr10	106866054.0	106866611.0													2.7919	5.056555	2.840295							ENSG00000108018	SORCS1	1.0
chr10	106866284.0	106866530.0										2.52304	5.13612	3.11994										ENSG00000108018	SORCS1	1.0
chr10	106866313.0	106866545.0							3.35292	6.95345	4.74922													ENSG00000108018	SORCS1	1.0
chr10	106866323.0	106866542.0							3.52365	7.38541	5.15114													ENSG00000108018	SORCS1	1.0
chr10	106873755.0	106873926.0													2.57714	4.25874	2.27398							ENSG00000108018	SORCS1	1.0
chr10	106876492.0	106876649.0							2.72282	4.44868	2.4931													ENSG00000108018	SORCS1	1.0
chr10	106877883.0	106878053.0													3.00214	6.03368	3.57549							ENSG00000108018	SORCS1	1.0
chr10	106877925.0	106878466.0										2.623965	5.61693	3.5194150000000004										ENSG00000108018	SORCS1	1.0
chr10	106877982.0	106878150.0													2.57714	4.25874	2.27398							ENSG00000108018	SORCS1	1.0
chr10	106879187.0	106879352.0													3.20536	6.99183	4.28593							ENSG00000108018	SORCS1	1.0
chr10	106879202.0	106879382.0													2.72031	4.76963	2.63151							ENSG00000108018	SORCS1	1.0
chr10	106879758.0	106879969.0													2.67113	4.80522	2.61746							ENSG00000108018	SORCS1	1.0
chr10	106889196.0	106889480.0													2.72031	4.76963	2.63151							ENSG00000108018	SORCS1	1.0
chr10	106889267.0	106889417.0							2.57771	4.11087	2.2739													ENSG00000108018	SORCS1	1.0
chr10	106893908.0	106894514.0							6.64307	22.78384	20.12634													ENSG00000108018	SORCS1	1.0
chr10	106893910.0	106894524.0							11.74194	67.56276	64.5751													ENSG00000108018	SORCS1	1.0
chr10	106894007.0	106894548.0							9.76271	48.59342	45.56431													ENSG00000108018	SORCS1	1.0
chr10	106899944.0	106900127.0													2.59275	4.44797	2.44324							ENSG00000108018	SORCS1	1.0
chr10	106905670.0	106906025.0										2.88428	4.99607	2.95408										ENSG00000108018	SORCS1	1.0
chr10	106908347.0	106908524.0										2.47923	3.73894	1.84006										ENSG00000108018	SORCS1	1.0
chr10	106908463.0	106908905.0													3.86543	9.55213	6.26097							ENSG00000108018	SORCS1	1.0
chr10	106908975.0	106909157.0													2.84495	5.25453	3.00837							ENSG00000108018	SORCS1	1.0
chr10	106909107.0	106909262.0							2.46533	3.70726	1.91762													ENSG00000108018	SORCS1	1.0
chr10	106909387.0	106909658.0							2.97177	5.57574	3.51719													ENSG00000108018	SORCS1	1.0
chr10	106909387.0	106909837.0							4.78764	13.32193	10.96841													ENSG00000108018	SORCS1	1.0
chr10	106909520.0	106909969.0													3.138575	6.722265	4.08526							ENSG00000108018	SORCS1	1.0
chr10	106911445.0	106911695.0													2.61609	4.66075	2.5528							ENSG00000108018	SORCS1	1.0
chr10	106917427.0	106917941.0							10.03021	56.18416	53.10188													ENSG00000108018	SORCS1	1.0
chr10	106917483.0	106917948.0							9.22693	47.89673	44.87534													ENSG00000108018	SORCS1	1.0
chr10	106917483.0	106917956.0							12.72834	82.9292	79.83348													ENSG00000108018	SORCS1	1.0
chr10	106917544.0	106917740.0										3.04452	5.56315	3.44972										ENSG00000108018	SORCS1	1.0
chr10	106919453.0	106919638.0													2.53757	4.30715	2.26352							ENSG00000108018	SORCS1	1.0
chr10	106920447.0	106920597.0													2.72031	4.76963	2.63151							ENSG00000108018	SORCS1	1.0
chr10	106922575.0	106922819.0													3.0718	6.41761	3.82853							ENSG00000108018	SORCS1	1.0
chr10	106922643.0	106922809.0										2.47923	3.73894	1.84006										ENSG00000108018	SORCS1	1.0
chr10	106925238.0	106925504.0				3.12379	5.55092	3.74364																ENSG00000108018	SORCS1	1.0
chr10	106925272.0	106925449.0							2.56265	3.92802	2.0566													ENSG00000108018	SORCS1	1.0
chr10	106938397.0	106938621.0										2.88701	6.9855	4.69752										ENSG00000108018	SORCS1	1.0
chr10	106938443.0	106938920.0				4.42537	10.646175	8.668065																ENSG00000108018	SORCS1	1.0
chr10	106938461.0	106938915.0				4.513605	13.67749	11.739575																ENSG00000108018	SORCS1	1.0
chr10	106938478.0	106938864.0				3.2372050000000003	6.608599999999999	4.808585																ENSG00000108018	SORCS1	1.0
chr10	106938682.0	106938872.0										3.20476	6.15169	3.97675										ENSG00000108018	SORCS1	1.0
chr10	106938751.0	106938905.0										2.82581	6.60164	4.34967										ENSG00000108018	SORCS1	1.0
chr10	106940955.0	106941116.0													2.59275	4.44797	2.44324							ENSG00000108018	SORCS1	1.0
chr10	106941401.0	106941642.0													2.99523	6.01514	3.57549							ENSG00000108018	SORCS1	1.0
chr10	106941752.0	106941927.0				2.86079	5.11766	3.38298																ENSG00000108018	SORCS1	1.0
chr10	106942415.0	106942582.0				3.1399	6.80826	5.04176																ENSG00000108018	SORCS1	1.0
chr10	106942422.0	106942572.0				3.61362	8.09954	6.23419																ENSG00000108018	SORCS1	1.0
chr10	106949383.0	106949802.0							2.58876	3.9868	2.13746													ENSG00000108018	SORCS1	1.0
chr10	106949769.0	106949963.0													2.81879	5.3611	3.13205							ENSG00000108018	SORCS1	1.0
chr10	106953003.0	106953160.0							3.23034	6.84917	4.72639													ENSG00000108018	SORCS1	1.0
chr10	106953629.0	106953789.0													2.80469	5.32355	2.99547							ENSG00000108018	SORCS1	1.0
chr10	106953792.0	106954123.0													2.6081	4.48695	2.45744							ENSG00000108018	SORCS1	1.0
chr10	106954788.0	106955220.0													2.67113	4.80522	2.61746							ENSG00000108018	SORCS1	1.0
chr10	106954978.0	106955432.0													2.76862	5.2272	3.0229							ENSG00000108018	SORCS1	1.0
chr10	106955144.0	106955385.0							2.76442	5.55285	3.49619													ENSG00000108018	SORCS1	1.0
chr10	106955208.0	106955403.0							2.25564	3.80585	2.00633													ENSG00000108018	SORCS1	1.0
chr10	106955242.0	106955425.0										3.83503	12.38292	9.68165										ENSG00000108018	SORCS1	1.0
chr10	106955536.0	106955863.0										3.48653	7.29234	5.03459										ENSG00000108018	SORCS1	1.0
chr10	106955546.0	106955698.0													2.86494	5.48345	3.17998							ENSG00000108018	SORCS1	1.0
chr10	106955560.0	106955717.0							2.5894	4.74131	2.78121													ENSG00000108018	SORCS1	1.0
chr10	106958459.0	106958954.0							8.66905	51.92493	49.06332													ENSG00000108018	SORCS1	1.0
chr10	106958561.0	106959043.0							8.14183	37.44982	34.54816													ENSG00000108018	SORCS1	1.0
chr10	106958588.0	106958976.0							7.04961	29.7322	26.96061													ENSG00000108018	SORCS1	1.0
chr10	106958895.0	106959118.0										2.52366	3.83988	2.02582										ENSG00000108018	SORCS1	1.0
chr10	106960662.0	106960818.0							2.95203	5.52611	3.47156													ENSG00000108018	SORCS1	1.0
chr10	106960693.0	106960908.0													2.86567	5.4854	3.17998							ENSG00000108018	SORCS1	1.0
chr10	106960701.0	106961106.0				2.68993	4.136355	2.416555																ENSG00000108018	SORCS1	1.0
chr10	106960937.0	106961148.0				3.61362	8.09954	6.23419																ENSG00000108018	SORCS1	1.0
chr10	106962570.0	106962841.0							2.3662	4.11997	2.25882													ENSG00000108018	SORCS1	1.0
chr10	106962710.0	106962901.0													2.59275	4.44797	2.44324							ENSG00000108018	SORCS1	1.0
chr10	106965398.0	106965548.0													2.80469	5.32355	2.99547							ENSG00000108018	SORCS1	1.0
chr10	106969821.0	106970039.0							3.52365	7.38541	5.15114													ENSG00000108018	SORCS1	1.0
chr10	106969941.0	106970315.0													2.871465	5.64949	3.274725							ENSG00000108018	SORCS1	1.0
chr10	106969949.0	106970289.0													2.57714	4.25874	2.27398							ENSG00000108018	SORCS1	1.0
chr10	106970127.0	106970283.0										2.62397	5.60905	3.50889										ENSG00000108018	SORCS1	1.0
chr10	106971204.0	106971862.0				5.7747150000000005	22.29489	20.246955																ENSG00000108018	SORCS1	1.0
chr10	106971229.0	106971985.0				5.71109	20.596235	18.51177																ENSG00000108018	SORCS1	1.0
chr10	106971257.0	106972016.0				8.53755	34.41054	32.07849																ENSG00000108018	SORCS1	1.0
chr10	106972889.0	106973056.0													2.67113	4.80522	2.61746							ENSG00000108018	SORCS1	1.0
chr10	106973316.0	106973655.0				8.80102	43.54043	41.28868																ENSG00000108018	SORCS1	1.0
chr10	106973323.0	106973633.0				5.57325	16.94658	14.83791																ENSG00000108018	SORCS1	1.0
chr10	106973375.0	106973599.0				5.01695	16.06229	14.01457																ENSG00000108018	SORCS1	1.0
chr10	106980551.0	106981801.0				4.74288	13.757015	11.7699075																ENSG00000108018	SORCS1	1.0
chr10	106980551.0	106981974.0				5.148476666666666	14.709596666666668	12.68709																ENSG00000108018	SORCS1	1.0
chr10	106980565.0	106981367.0				6.80312	27.96908	25.84698																ENSG00000108018	SORCS1	1.0
chr10	106981182.0	106981367.0							2.75056	4.51255	2.59129													ENSG00000108018	SORCS1	1.0
chr10	106985783.0	106985965.0							2.8957	5.20315	3.1751													ENSG00000108018	SORCS1	1.0
chr10	106988776.0	106989035.0							2.91236	5.062	3.07886													ENSG00000108018	SORCS1	1.0
chr10	106992152.0	106992327.0										2.4872	3.89703	1.97559										ENSG00000108018	SORCS1	1.0
chr10	106996036.0	106996256.0							2.49049	6.58132	4.48211													ENSG00000108018	SORCS1	1.0
chr10	106996364.0	106996892.0							8.24742	53.84033	50.75647													ENSG00000108018	SORCS1	1.0
chr10	106996437.0	106996861.0										4.60123	12.47825	9.8407										ENSG00000108018	SORCS1	1.0
chr10	106996442.0	106996878.0							8.45747	52.64883	49.6018													ENSG00000108018	SORCS1	1.0
chr10	106996464.0	106996902.0							8.74499	77.88939	74.82811													ENSG00000108018	SORCS1	1.0
chr10	106996471.0	106996871.0										5.40541	17.61267	14.99476										ENSG00000108018	SORCS1	1.0
chr10	106996490.0	106996805.0										2.92673	7.12029	4.801										ENSG00000108018	SORCS1	1.0
chr10	106996617.0	106996832.0													2.93824	5.86127	3.39868							ENSG00000108018	SORCS1	1.0
chr10	106997020.0	106997509.0							3.03746	10.60833	8.33105													ENSG00000108018	SORCS1	1.0
chr10	106997028.0	106997333.0							3.03624	7.87745	5.6218													ENSG00000108018	SORCS1	1.0
chr10	106997144.0	106997504.0							2.61026	6.02434	3.91109													ENSG00000108018	SORCS1	1.0
chr10	106997199.0	106997380.0										3.10296	6.30265	4.11784										ENSG00000108018	SORCS1	1.0
chr10	106997782.0	106998037.0							2.45218	4.91004	2.9126													ENSG00000108018	SORCS1	1.0
chr10	106997797.0	106998035.0							3.55585	14.95335	12.56233													ENSG00000108018	SORCS1	1.0
chr10	106999155.0	106999305.0													2.72921	4.95654	2.80222							ENSG00000108018	SORCS1	1.0
chr10	106999194.0	106999498.0							3.8666	13.03549	10.58229													ENSG00000108018	SORCS1	1.0
chr10	106999208.0	106999583.0							3.86409	17.84518	15.39625													ENSG00000108018	SORCS1	1.0
chr10	106999222.0	106999543.0							3.8983	14.78085	12.25769													ENSG00000108018	SORCS1	1.0
chr10	106999952.0	107000171.0										2.89133	7.00019	4.71096										ENSG00000108018	SORCS1	1.0
chr10	107001094.0	107001308.0										2.76862	5.2272	3.16463										ENSG00000108018	SORCS1	1.0
chr10	107004394.0	107004618.0													2.80469	5.32355	2.99547							ENSG00000108018	SORCS1	1.0
chr10	107013298.0	107013496.0				3.61362	8.09954	6.23419																ENSG00000108018	SORCS1	1.0
chr10	107013337.0	107013507.0				3.53239	8.60118	6.77538																ENSG00000108018	SORCS1	1.0
chr10	107017956.0	107018108.0										2.82581	6.60164	4.34967										ENSG00000108018	SORCS1	1.0
chr10	107019648.0	107019908.0													2.66312	4.78425	2.61746							ENSG00000108018	SORCS1	1.0
chr10	107019704.0	107019878.0							3.52682	7.86923	5.60653													ENSG00000108018	SORCS1	1.0
chr10	107022483.0	107022671.0													3.00214	6.03368	3.57549							ENSG00000108018	SORCS1	1.0
chr10	107022500.0	107022763.0										2.5	4.63662	2.65814										ENSG00000108018	SORCS1	1.0
chr10	107022546.0	107022696.0							2.4872	3.89703	2.0566													ENSG00000108018	SORCS1	1.0
chr10	107022830.0	107023336.0							14.47527	98.43713	95.24326													ENSG00000108018	SORCS1	1.0
chr10	107022859.0	107023320.0										15.03675	110.57238	107.00088										ENSG00000108018	SORCS1	1.0
chr10	107022879.0	107023287.0							10.70693	55.47978	52.37955													ENSG00000108018	SORCS1	1.0
chr10	107022882.0	107023279.0										11.6117	89.77162	86.03197										ENSG00000108018	SORCS1	1.0
chr10	107022902.0	107023486.0							13.72263	76.43676	73.16883													ENSG00000108018	SORCS1	1.0
chr10	107022904.0	107023317.0										17.27218	129.09869	125.26755										ENSG00000108018	SORCS1	1.0
chr10	107022960.0	107023219.0													3.3478	8.05458	5.18844							ENSG00000108018	SORCS1	1.0
chr10	107022965.0	107023241.0				3.12379	5.55092	3.74364																ENSG00000108018	SORCS1	1.0
chr10	107022978.0	107023251.0				4.84068	15.51221	13.54289																ENSG00000108018	SORCS1	1.0
chr10	107022983.0	107023252.0													3.57936	8.25176	5.21485							ENSG00000108018	SORCS1	1.0
chr10	107023007.0	107023272.0				4.21589	10.80197	8.85933																ENSG00000108018	SORCS1	1.0
chr10	107023024.0	107023219.0													2.72921	4.95654	2.80222							ENSG00000108018	SORCS1	1.0
chr10	107028412.0	107028619.0													2.6264	4.68788	2.57478							ENSG00000108018	SORCS1	1.0
chr10	107031936.0	107032886.0							5.366575	31.33634	28.753875													ENSG00000108018	SORCS1	1.0
chr10	107031958.0	107032223.0							2.39708	4.46993	2.51228													ENSG00000108018	SORCS1	1.0
chr10	107032055.0	107032910.0							8.21918	46.23707	43.23332													ENSG00000108018	SORCS1	1.0
chr10	107032383.0	107032887.0							7.41133	38.82916	35.93677													ENSG00000108018	SORCS1	1.0
chr10	107032453.0	107032723.0				4.51215	10.96718	8.97737																ENSG00000108018	SORCS1	1.0
chr10	107032465.0	107032876.0				4.57902	14.02746	12.08265																ENSG00000108018	SORCS1	1.0
chr10	107032467.0	107032794.0				5.26987	16.0918	14.04017																ENSG00000108018	SORCS1	1.0
chr10	107032525.0	107032710.0										2.78913	4.77079	2.6581										ENSG00000108018	SORCS1	1.0
chr10	107032627.0	107032938.0										3.04452	5.56315	3.44972										ENSG00000108018	SORCS1	1.0
chr10	107033127.0	107033318.0							2.65534	5.55245	3.49591													ENSG00000108018	SORCS1	1.0
chr10	107033189.0	107033440.0							2.77038	6.07752	3.95088													ENSG00000108018	SORCS1	1.0
chr10	107033815.0	107034299.0							3.12107	9.92981	7.679055													ENSG00000108018	SORCS1	1.0
chr10	107033815.0	107034347.0							3.2671900000000003	8.459525	6.161255000000001													ENSG00000108018	SORCS1	1.0
chr10	107033851.0	107034311.0							3.310365	8.6019	6.30946													ENSG00000108018	SORCS1	1.0
chr10	107039542.0	107040002.0							4.48464	11.52598	9.11715													ENSG00000108018	SORCS1	1.0
chr10	107039550.0	107040248.0							3.88314	8.79779	6.58105													ENSG00000108018	SORCS1	1.0
chr10	107045811.0	107045966.0										2.62397	5.60905	3.50889										ENSG00000108018	SORCS1	1.0
chr10	107047643.0	107047898.0													3.33891	7.58326	4.77184							ENSG00000108018	SORCS1	1.0
chr10	107055764.0	107055914.0													2.67113	4.80522	2.61746							ENSG00000108018	SORCS1	1.0
chr10	107059403.0	107060266.0										5.9288050000000005	20.898134999999996	18.416325										ENSG00000108018	SORCS1	1.0
chr10	107059414.0	107060265.0							6.801716666666667	37.98922	35.63451333333333													ENSG00000108018	SORCS1	1.0
chr10	107059713.0	107060230.0							11.69211	55.36315	52.28869													ENSG00000108018	SORCS1	1.0
chr10	107059715.0	107060282.0							9.60153	42.72626	39.76105													ENSG00000108018	SORCS1	1.0
chr10	107059846.0	107060207.0										6.81788	24.32302	21.4394										ENSG00000108018	SORCS1	1.0
chr10	107059915.0	107060275.0										5.14701	21.53792	18.59117										ENSG00000108018	SORCS1	1.0
chr10	107060016.0	107060215.0													2.72031	4.76963	2.63151							ENSG00000108018	SORCS1	1.0
chr10	107060057.0	107060215.0													2.59275	4.44797	2.44324							ENSG00000108018	SORCS1	1.0
chr10	107060366.0	107060616.0							3.18823	7.36134	5.21754													ENSG00000108018	SORCS1	1.0
chr10	107064484.0	107064634.0													2.80469	5.32355	2.99547							ENSG00000108018	SORCS1	1.0
chr10	107068280.0	107068557.0													3.27506	7.18545	4.42248							ENSG00000108018	SORCS1	1.0
chr10	107069959.0	107070162.0													2.45637	4.09812	2.15086							ENSG00000108018	SORCS1	1.0
chr10	107070006.0	107070321.0													2.72031	4.76963	2.63151							ENSG00000108018	SORCS1	1.0
chr10	107071034.0	107071184.0													3.1386	6.60061	3.98971							ENSG00000108018	SORCS1	1.0
chr10	107072786.0	107073073.0													2.93824	5.86127	3.39868							ENSG00000108018	SORCS1	1.0
chr10	107072794.0	107073134.0										6.56976	22.24775	19.53856										ENSG00000108018	SORCS1	1.0
chr10	107072810.0	107073106.0							6.24647	20.46071	17.83993													ENSG00000108018	SORCS1	1.0
chr10	107072842.0	107073073.0										3.09904	5.89258	3.6165										ENSG00000108018	SORCS1	1.0
chr10	107072854.0	107073091.0							3.07415	5.63398	3.59761													ENSG00000108018	SORCS1	1.0
chr10	107072866.0	107073072.0							2.74329	4.66126	2.70878													ENSG00000108018	SORCS1	1.0
chr10	107081098.0	107081262.0													2.53757	4.30715	2.26352							ENSG00000108018	SORCS1	1.0
chr10	107081727.0	107081880.0				2.87824	5.69795	3.97906																ENSG00000108018	SORCS1	1.0
chr10	107081740.0	107081890.0				2.60316	3.86825	2.16857																ENSG00000108018	SORCS1	1.0
chr10	107083694.0	107083955.0				6.41063	25.31002	23.21533																ENSG00000108018	SORCS1	1.0
chr10	107083702.0	107083996.0				5.87214	19.38944	17.2844																ENSG00000108018	SORCS1	1.0
chr10	107083705.0	107083949.0				4.3386	10.22652	8.25535																ENSG00000108018	SORCS1	1.0
chr10	107085691.0	107086141.0				4.68569	11.72397	9.71639																ENSG00000108018	SORCS1	1.0
chr10	107085753.0	107086150.0				3.66322	9.23041	7.38721																ENSG00000108018	SORCS1	1.0
chr10	107085797.0	107086168.0				2.71022	4.58182	2.88111																ENSG00000108018	SORCS1	1.0
chr10	107088323.0	107088494.0													2.67113	4.80522	2.61746							ENSG00000108018	SORCS1	1.0
chr10	107092399.0	107092620.0							2.91236	5.062	3.07886													ENSG00000108018	SORCS1	1.0
chr10	107093771.0	107094011.0													2.57714	4.25874	2.27398							ENSG00000108018	SORCS1	1.0
chr10	107093790.0	107094047.0							3.65773	8.21552	5.9274													ENSG00000108018	SORCS1	1.0
chr10	107094752.0	107094981.0							3.23595	6.22743	4.14501													ENSG00000108018	SORCS1	1.0
chr10	107095257.0	107095427.0										2.42212	4.67948	2.75226										ENSG00000108018	SORCS1	1.0
chr10	107097478.0	107097736.0													2.57714	4.25874	2.27398							ENSG00000108018	SORCS1	1.0
chr10	107097510.0	107097767.0										2.56381	3.93063	2.06466										ENSG00000108018	SORCS1	1.0
chr10	107098289.0	107098659.0				6.14897	23.58063	21.5049																ENSG00000108018	SORCS1	1.0
chr10	107098316.0	107098659.0				7.63594	26.62072	24.37326																ENSG00000108018	SORCS1	1.0
chr10	107098329.0	107098652.0				5.87214	19.38944	17.2844																ENSG00000108018	SORCS1	1.0
chr10	107101398.0	107101606.0										2.62397	5.60905	3.50889										ENSG00000108018	SORCS1	1.0
chr10	107103008.0	107103807.0							11.75765	72.3173	69.08515													ENSG00000108018	SORCS1	1.0
chr10	107103126.0	107103874.0							7.7856	44.13056	41.316695													ENSG00000108018	SORCS1	1.0
chr10	107103138.0	107103891.0							11.194675	90.06367999999999	87.06766													ENSG00000108018	SORCS1	1.0
chr10	107103187.0	107103786.0										5.95613	25.74181	23.139455										ENSG00000108018	SORCS1	1.0
chr10	107103209.0	107103807.0										11.05048	58.56374	55.28403										ENSG00000108018	SORCS1	1.0
chr10	107103218.0	107103621.0										7.61142	42.6564	39.3932										ENSG00000108018	SORCS1	1.0
chr10	107103245.0	107103494.0													3.47247	8.19127	5.28557							ENSG00000108018	SORCS1	1.0
chr10	107104427.0	107104592.0							2.46679	5.09544	3.1102													ENSG00000108018	SORCS1	1.0
chr10	107104440.0	107104602.0							2.46624	4.40065	2.47914													ENSG00000108018	SORCS1	1.0
chr10	107104445.0	107104595.0										2.40819	4.10562	2.21935										ENSG00000108018	SORCS1	1.0
chr10	107107811.0	107108003.0													2.53757	4.30715	2.26352							ENSG00000108018	SORCS1	1.0
chr10	107107966.0	107108181.0													2.62976	4.54183	2.50113							ENSG00000108018	SORCS1	1.0
chr10	107109012.0	107109229.0							2.75056	4.51255	2.59129													ENSG00000108018	SORCS1	1.0
chr10	107109049.0	107109596.0							2.59089	4.1418	2.2739													ENSG00000108018	SORCS1	1.0
chr10	107109066.0	107109266.0							2.88299	4.99301	2.96442													ENSG00000108018	SORCS1	1.0
chr10	107110775.0	107111099.0													3.14983	6.42641	3.82564							ENSG00000108018	SORCS1	1.0
chr10	107116045.0	107116227.0													2.59275	4.44797	2.44324							ENSG00000108018	SORCS1	1.0
chr10	107117845.0	107118248.0													2.86349	5.30183	3.00837							ENSG00000108018	SORCS1	1.0
chr10	107118575.0	107118959.0													2.53757	4.30715	2.26352							ENSG00000108018	SORCS1	1.0
chr10	107122019.0	107122197.0							3.04811	5.76644	3.67173													ENSG00000108018	SORCS1	1.0
chr10	107122808.0	107122958.0							2.72282	4.44868	2.4931													ENSG00000108018	SORCS1	1.0
chr10	107126560.0	107126710.0													2.67113	4.80522	2.61746							ENSG00000108018	SORCS1	1.0
chr10	107126800.0	107126999.0							2.56265	3.92802	2.0566													ENSG00000108018	SORCS1	1.0
chr10	107126826.0	107127046.0										3.52524	7.38938	5.11599										ENSG00000108018	SORCS1	1.0
chr10	107126932.0	107127082.0							2.91236	5.062	3.07886													ENSG00000108018	SORCS1	1.0
chr10	107134602.0	107134842.0													2.86567	5.4854	3.17998							ENSG00000108018	SORCS1	1.0
chr10	107137216.0	107137471.0													2.93824	5.86127	3.39868							ENSG00000108018	SORCS1	1.0
chr10	107139525.0	107139977.0							3.16957	6.06586	4.00565													ENSG00000108018	SORCS1	1.0
chr10	107140697.0	107141077.0							2.74329	4.66126	2.70878													ENSG00000108018	SORCS1	1.0
chr10	107141055.0	107141251.0													3.00666	5.85437	3.40661							ENSG00000108018	SORCS1	1.0
chr10	107142921.0	107143145.0													3.87314	10.10904	6.98288							ENSG00000108018	SORCS1	1.0
chr10	107143351.0	107143501.0							2.74809	4.67275	2.7394													ENSG00000108018	SORCS1	1.0
chr10	107144544.0	107144777.0							4.26735	10.9425	8.53251													ENSG00000108018	SORCS1	1.0
chr10	107144555.0	107144819.0							6.12409	19.69308	17.21059													ENSG00000108018	SORCS1	1.0
chr10	107144566.0	107144716.0										2.88428	4.99607	2.95408										ENSG00000108018	SORCS1	1.0
chr10	107144566.0	107144777.0							3.52365	7.38541	5.15114													ENSG00000108018	SORCS1	1.0
chr10	107144583.0	107144752.0				3.81797	8.10758	6.19767																ENSG00000108018	SORCS1	1.0
chr10	107144593.0	107144779.0				3.40156	7.98737	6.18																ENSG00000108018	SORCS1	1.0
chr10	107144617.0	107144818.0				2.71022	4.58182	2.88111																ENSG00000108018	SORCS1	1.0
chr10	107146436.0	107146773.0													2.53757	4.30715	2.26352							ENSG00000108018	SORCS1	1.0
chr10	107153444.0	107153638.0										2.63418	4.24306	2.23146										ENSG00000108018	SORCS1	1.0
chr10	107153503.0	107153714.0													2.86349	5.30183	3.00837							ENSG00000108018	SORCS1	1.0
chr10	107155686.0	107155975.0													2.53757	4.30715	2.26352							ENSG00000108018	SORCS1	1.0
chr10	107155942.0	107156146.0							2.59089	4.1418	2.2739													ENSG00000108018	SORCS1	1.0
chr10	107157698.0	107157848.0										2.88428	4.99607	2.95408										ENSG00000108018	SORCS1	1.0
chr10	107163145.0	107164399.0										3.3343100000000003	7.707843333333333	5.333656666666667										ENSG00000108018	SORCS1	1.0			2.0	0.0	intron_variant,synonymous_variant
chr10	107163167.0	107163400.0										2.63558	5.64657	3.52679										ENSG00000108018	SORCS1	1.0
chr10	107163209.0	107165327.0				4.442068333333334	16.36585	14.404463333333334																ENSG00000108018	SORCS1	0.71			2.0	0.0	intron_variant,synonymous_variant
chr10	107163214.0	107165349.0				6.4110125	33.1155025	30.963115																ENSG00000108018	SORCS1	0.7			2.0	0.0	intron_variant,synonymous_variant
chr10	107163242.0	107163526.0							3.50069	11.11424	8.82019													ENSG00000108018	SORCS1	1.0
chr10	107163244.0	107163541.0							3.17073	7.30913	5.08853													ENSG00000108018	SORCS1	1.0
chr10	107163371.0	107163647.0							2.82646	6.07968	3.96262													ENSG00000108018	SORCS1	1.0			1.0	0.0	intron_variant
chr10	107163667.0	107165373.0							4.489183333333333	18.479676666666663	16.03353													ENSG00000108018	SORCS1	0.61			1.0	0.0	synonymous_variant
chr10	107163755.0	107164990.0				5.045426666666667	14.93224	12.88336																ENSG00000108018	SORCS1	0.77			1.0	0.0	synonymous_variant
chr10	107163805.0	107164814.0										3.560465	10.75332	8.32292										ENSG00000108018	SORCS1	0.89			1.0	0.0	synonymous_variant
chr10	107163991.0	107164410.0										3.96575	14.51857	11.7417										ENSG00000108018	SORCS1	1.0			1.0	0.0	synonymous_variant
chr10	107164025.0	107164848.0							3.6000500000000004	10.55816	8.28694													ENSG00000108018	SORCS1	0.83			1.0	0.0	synonymous_variant
chr10	107164623.0	107164805.0										3.05618	8.53756	6.07746										ENSG00000108018	SORCS1		0.54
chr10	107164623.0	107164817.0							3.71978	9.90739	7.55832													ENSG00000108018	SORCS1		0.57
chr10	107164628.0	107164880.0										4.75543	14.57145	11.87739										ENSG00000108018	SORCS1		0.69
chr10	107164918.0	107165363.0										3.776305	12.358585	9.91371										ENSG00000108018	SORCS1		1.0
chr10	107164924.0	107165291.0										3.10644	8.72729	6.2545										ENSG00000108018	SORCS1		1.0
chr10	107165076.0	107165369.0							4.37956	14.62951	12.11271													ENSG00000108018	SORCS1		1.0
chr10	107165099.0	107165310.0							4.0201	11.37738	8.97667													ENSG00000108018	SORCS1		1.0
chr10	107165130.0	107165335.0				4.58498	12.11166	10.09767																ENSG00000108018	SORCS1		1.0
chr10	107165146.0	107165335.0										3.63881	8.90987	6.40641										ENSG00000108018	SORCS1		1.0
chr10	107165513.0	107165747.0							2.76382	5.38267	3.32328													ENSG00000108018	SORCS1		1.0
chr10	107187253.0	107187429.0										3.52524	7.38938	5.11599																		0.007254	1.0
chr10	107187723.0	107187997.0													2.53757	4.30715	2.26352
chr10	107190817.0	107191020.0													2.59275	4.44797	2.44324
chr10	107190865.0	107191015.0										2.56381	3.93063	2.06466
chr10	107196333.0	107196519.0													3.57936	8.25176	5.21485
chr10	107206943.0	107207096.0										3.04452	5.56315	3.44972
chr10	107206987.0	107207145.0										3.40894	7.09629	4.70134
chr10	107211756.0	107211906.0													2.72921	4.95654	2.80222
chr10	107213801.0	107214823.0													2.7919	5.056555	2.840295
chr10	107213900.0	107214196.0										2.82581	6.60164	4.34967
chr10	107213914.0	107214564.0										2.56381	3.93063	2.06466
chr10	107213927.0	107214224.0													3.27506	7.18545	4.42248
chr10	107214022.0	107214174.0							2.75056	4.51255	2.59129
chr10	107214051.0	107214368.0													2.67113	4.80522	2.61746
chr10	107214074.0	107214250.0							2.88299	4.99301	2.96442
chr10	107214276.0	107214875.0							2.912355	5.107115	3.141235
chr10	107214325.0	107214564.0										3.09904	5.89258	3.6165
chr10	107214377.0	107214853.0										2.7753449999999997	6.394665	4.196235
chr10	107214382.0	107214697.0													4.09382	11.0354	7.44838
chr10	107214414.0	107214789.0							2.8957	5.20315	3.1751
chr10	107214632.0	107214974.0							3.20332	6.14818	4.00148
chr10	107214658.0	107214808.0				2.74741	5.17031	3.4784
chr10	107218983.0	107219145.0							2.75056	4.51255	2.59129
chr10	107223230.0	107223380.0										2.56381	3.93063	2.06466
chr10	107230871.0	107231191.0				3.53239	8.60118	6.77538
chr10	107230936.0	107231141.0				2.86079	5.11766	3.38298
chr10	107230998.0	107231234.0							2.42696	3.48601	1.71883
chr10	107231686.0	107231962.0													2.72031	4.76963	2.63151
chr10	107233302.0	107233470.0										2.72405	4.45151	2.49176
chr10	107235900.0	107236050.0							2.59089	4.1418	2.2739
chr10	107236123.0	107236453.0													2.55102	4.4886	2.47599
chr10	107236305.0	107236496.0													2.57069	4.5408	2.50065
chr10	107236433.0	107236583.0										2.63418	4.24306	2.23146
chr10	107236554.0	107236809.0													2.54615	4.47565	2.46556
chr10	107239523.0	107239674.0													2.80469	5.32355	2.99547
chr10	107244107.0	107244321.0							3.04315	5.55986	3.46776
chr10	107244148.0	107244385.0													3.27506	7.18545	4.42248
chr10	107244279.0	107244455.0				2.86079	5.11766	3.38298
chr10	107263069.0	107263353.0				2.7767	4.40446	2.66454
chr10	107263071.0	107263371.0				2.71022	4.58182	2.88111
chr10	107263213.0	107263386.0				2.61658	4.66205	2.99972
chr10	107264032.0	107264303.0							2.42696	3.48601	1.71883
chr10	107264839.0	107265172.0				4.81817	13.74466	11.73684
chr10	107264842.0	107265125.0				3.64443	7.43797	5.55091
chr10	107264946.0	107265096.0							2.59089	4.1418	2.2739
chr10	107271917.0	107272193.0													2.93824	5.86127	3.39868
chr10	107275851.0	107276185.0				7.11531	23.75033	21.53914
chr10	107275852.0	107276217.0				5.49483	19.41955	17.39413
chr10	107275870.0	107276073.0				3.76419	8.75076	6.86448
chr10	107277264.0	107277650.0													2.86349	5.30183	3.00837
chr10	107279553.0	107279755.0							2.40249	3.4323	1.65582
chr10	107280280.0	107280455.0				2.7767	4.40446	2.66454
chr10	107284257.0	107284484.0				4.0557	11.20568	9.31528
chr10	107284259.0	107284486.0				4.21589	10.80197	8.85933
chr10	107284269.0	107284476.0				4.3386	10.22652	8.25535
chr10	107285532.0	107285682.0													3.0718	6.41761	3.82853
chr10	107285891.0	107286150.0													2.72921	4.95654	2.80222
chr10	107290866.0	107291096.0							3.55955	7.47498	5.31745
chr10	107310873.0	107311046.0													2.67113	4.80522	2.61746
chr10	107313292.0	107313450.0													2.93824	5.86127	3.39868
chr10	107314706.0	107314866.0													3.54798	8.40615	5.34661
chr10	107322028.0	107322352.0													2.57714	4.25874	2.27398
chr10	107336301.0	107336539.0							2.74329	4.66126	2.70878
chr10	107336360.0	107336558.0										2.63418	4.24306	2.23146
chr10	107336390.0	107336725.0							2.6696600000000004	4.249675	2.364375
chr10	107337183.0	107337452.0										2.94408	5.32098	3.12037
chr10	107337322.0	107337478.0							2.72282	4.44868	2.4931
chr10	107354777.0	107354980.0													2.59275	4.44797	2.44324															0.003936	1.0
chr10	107358121.0	107358291.0													2.72921	4.95654	2.80222
chr10	107367679.0	107367851.0										2.78913	4.77079	2.6581
chr10	107375284.0	107375434.0										2.56381	3.93063	2.06466
chr10	107376136.0	107376296.0										2.78913	4.77079	2.6581
chr10	107376446.0	107376596.0													2.57566	4.55396	2.46543
chr10	107376920.0	107377377.0													2.49017	4.18539	2.22156												1.0	0.0	intergenic_variant
chr10	107376956.0	107377160.0										3.04452	5.56315	3.44972															1.0	0.0	intergenic_variant
chr10	107377530.0	107377693.0							2.72282	4.44868	2.4931
chr10	107377538.0	107377782.0													3.43618	7.62582	4.72974
chr10	107377540.0	107377741.0													2.86567	5.4854	3.17998
chr10	107377559.0	107377782.0							2.75056	4.51255	2.59129
chr10	107377563.0	107377771.0										2.62397	5.60905	3.50889
chr10	107378581.0	107378763.0							2.56265	3.92802	2.0566
chr10	107396016.0	107396371.0													2.93824	5.86127	3.39868
chr10	107396158.0	107396399.0							2.58876	3.9868	2.13746
chr10	107409597.0	107409819.0				3.29734	6.1587	4.32259
chr10	107409679.0	107409829.0				3.01135	5.67488	3.90945
chr10	107410188.0	107410496.0													2.59275	4.44797	2.44324
chr10	107410205.0	107410382.0							2.75056	4.51255	2.59129
chr10	107410280.0	107410430.0							2.72282	4.44868	2.4931
chr10	107412470.0	107412903.0										3.56389	7.7267	5.28548															1.0	0.0	intergenic_variant
chr10	107413101.0	107413256.0										2.62397	5.60905	3.50889
chr10	107418948.0	107419180.0							2.74329	4.66126	2.70878
chr10	107418970.0	107419196.0													3.43618	7.62582	4.72974
chr10	107421640.0	107421858.0													3.1386	6.60061	3.98971
chr10	107430355.0	107430636.0													2.57714	4.25874	2.27398
chr10	107431959.0	107432270.0													2.72921	4.95654	2.80222															0.0057634999999999	2.0
chr10	107432092.0	107432242.0							2.42696	3.48601	1.71883																					0.005123	1.0
chr10	107434991.0	107435146.0													2.72921	4.95654	2.80222
chr10	107437243.0	107437393.0							2.91236	5.062	3.07886
chr10	107437563.0	107437754.0													2.80469	5.32355	2.99547
chr10	107437672.0	107438022.0							3.20332	6.14818	4.00148																					0.006139	1.0
chr10	107441991.0	107442537.0				15.43784	100.48772	97.93604																								0.004984	1.0
chr10	107441997.0	107442527.0				12.04541	62.872275	60.38728																								0.004984	1.0
chr10	107442012.0	107442539.0				11.45391	51.95548	49.511505																								0.004984	1.0
chr10	107442083.0	107442265.0													2.53757	4.30715	2.26352
chr10	107442997.0	107443175.0													2.53757	4.30715	2.26352
chr10	107453760.0	107453918.0													2.57714	4.25874	2.27398
chr10	107454915.0	107455232.0													2.53757	4.30715	2.26352
chr10	107459664.0	107459853.0													2.72921	4.95654	2.80222
chr10	107459945.0	107460095.0							2.40249	3.4323	1.65582
chr10	107469372.0	107469612.0							2.8957	5.20315	3.1751
chr10	107472835.0	107473012.0													2.53757	4.30715	2.26352															0.001311	1.0
chr10	107474275.0	107474511.0													2.72921	4.95654	2.80222
chr10	107477949.0	107478231.0										2.42212	4.67948	2.75226
chr10	107479664.0	107480194.0							2.5887599999999997	3.99928	2.15506
chr10	107480749.0	107481028.0													2.59572	4.60701	2.57296
chr10	107481302.0	107481540.0							2.42696	3.48601	1.71883																					0.004706	1.0
chr10	107481805.0	107482298.0							3.55955	7.47498	5.31745
chr10	107481939.0	107482413.0													3.32907	7.77679	4.87466
chr10	107482062.0	107482390.0							2.72282	4.44868	2.4931
chr10	107482157.0	107482345.0													2.93824	5.86127	3.39868
chr10	107482190.0	107482357.0							2.74329	4.66126	2.70878
chr10	107489031.0	107489186.0													2.53757	4.30715	2.26352
chr10	107491305.0	107491532.0							3.07415	5.63398	3.59761
chr10	107491335.0	107491489.0							2.56265	3.92802	2.0566
chr10	107491695.0	107491915.0													2.86349	5.30183	3.00837
chr10	107494514.0	107494684.0													2.72031	4.76963	2.63151
chr10	107499061.0	107499471.0							4.00415	9.38046	7.04782																					0.0003347	1.0
chr10	107499141.0	107499443.0							2.75056	4.51255	2.59129																					0.0003347	1.0
chr10	107499203.0	107499430.0							2.74329	4.66126	2.70878																					0.0003347	1.0
chr10	107510542.0	107510731.0													2.69773	5.19829	2.94088
chr10	107513192.0	107513396.0													2.58065	4.56716	2.47609
chr10	107516233.0	107516383.0										2.88428	4.99607	2.95408																		0.00021145	2.0
chr10	107520348.0	107520574.0										3.09904	5.89258	3.6165
chr10	107520429.0	107520579.0							2.40249	3.4323	1.65582
chr10	107532201.0	107532537.0													3.29301	7.01714	4.26695
chr10	107532293.0	107532553.0							3.35292	6.95345	4.74922
chr10	107532297.0	107532515.0													3.27506	7.18545	4.42248
chr10	107532365.0	107532515.0										2.72405	4.45151	2.49176
chr10	107533082.0	107533278.0													2.59275	4.44797	2.44324
chr10	107544535.0	107545564.0				3.23584	7.50274	5.7127																								0.000279	1.0
chr10	107544651.0	107544813.0							2.43278	4.037	2.18295
chr10	107544656.0	107544882.0													2.80469	5.32355	2.99547
chr10	107544663.0	107544929.0													3.29301	7.01714	4.26695															0.000279	1.0
chr10	107544732.0	107544965.0							2.61348	4.5006	2.54015																					0.000279	1.0
chr10	107544817.0	107545034.0										2.63418	4.24306	2.23146																		0.000279	1.0
chr10	107544826.0	107545475.0										2.453035	3.887225	2.048645																		0.000279	1.0
chr10	107545044.0	107545453.0							2.84126	5.77255	3.67733
chr10	107545057.0	107545453.0							2.963915	5.858785	3.75436
chr10	107545093.0	107545470.0				2.48175	3.88409	2.18362
chr10	107545291.0	107545708.0													3.0782499999999997	6.25525	3.744415
chr10	107545563.0	107546116.0										4.27099	11.25107	8.80174
chr10	107545688.0	107546593.0							6.206795	26.72441	24.096935
chr10	107545784.0	107546097.0							4.46686	12.41884	9.98396
chr10	107545818.0	107546088.0										3.2295	8.76016	6.27299
chr10	107545832.0	107546593.0										3.79632	8.72498	6.23154
chr10	107545833.0	107546752.0				6.79866	28.415995	26.29935
chr10	107545838.0	107546011.0				2.74741	5.17031	3.4784
chr10	107545875.0	107546638.0							5.9616	25.298725	22.903795
chr10	107546196.0	107546710.0										5.29023	16.52101	13.92681
chr10	107546201.0	107546708.0							7.41279	29.45407	26.68622
chr10	107546239.0	107547397.0				6.80312	28.671155	26.56079
chr10	107546280.0	107547365.0				5.7734499999999995	21.421486666666667	19.353643333333338
chr10	107547040.0	107547263.0				4.23601	10.85701	8.87441
chr10	107548481.0	107548641.0				2.90055	5.57735	3.82636
chr10	107554423.0	107554610.0							3.96254	9.54687	7.19215
chr10	107554467.0	107554617.0													3.00214	6.03368	3.57549
chr10	107554469.0	107554624.0										3.365	6.76073	4.53291
chr10	107554469.0	107554650.0							3.20332	6.14818	4.00148
chr10	107554471.0	107554654.0							2.91236	5.062	3.07886
chr10	107555141.0	107555333.0							2.58876	3.9868	2.13746																					0.0002596	1.0
chr10	107558251.0	107558419.0													2.57714	4.25874	2.27398
chr10	107576771.0	107577066.0							5.7914	18.75015	16.13713
chr10	107576805.0	107577004.0							3.07415	5.63398	3.59761
chr10	107576817.0	107577050.0										2.63418	4.24306	2.23146
chr10	107576854.0	107577060.0										2.88428	4.99607	2.95408
chr10	107576858.0	107577085.0							2.72282	4.44868	2.4931
chr10	107591244.0	107591423.0													2.72921	4.95654	2.80222
chr10	107595420.0	107595612.0													2.72921	4.95654	2.80222															0.000838	1.0
chr10	107599082.0	107599253.0							3.55955	7.47498	5.31745
chr10	107600298.0	107600522.0							2.56265	3.92802	2.0566
chr10	107600372.0	107600525.0													2.93824	5.86127	3.39868
chr10	107600419.0	107600672.0													3.14983	6.42641	3.82564
chr10	107610387.0	107610704.0				2.96516	5.55914	3.75157
chr10	107610397.0	107610725.0				3.37756	8.36959	6.49816
chr10	107610924.0	107611461.0				11.08002	70.32511	67.91161
chr10	107610950.0	107611418.0				5.029415	17.511285	15.49276
chr10	107611092.0	107611452.0				8.962	49.75968	47.33999
chr10	107614982.0	107615809.0				5.461143333333332	26.15458	24.12515																					1.0	0.0	regulatory_region_variant
chr10	107615002.0	107615753.0				7.622185	33.529705	31.211170000000003																					1.0	0.0	regulatory_region_variant
chr10	107615003.0	107615786.0				6.621155	32.105245000000004	29.84883																					1.0	0.0	regulatory_region_variant
chr10	107618295.0	107618602.0				2.61658	4.66205	2.99972
chr10	107618419.0	107618602.0				2.86079	5.11766	3.38298
chr10	107634323.0	107634825.0													2.72921	4.95654	2.80222												1.0	0.0	intergenic_variant
chr10	107634377.0	107634581.0										2.63418	4.24306	2.23146
chr10	107636296.0	107636609.0							2.56265	3.92802	2.0566
chr10	107642268.0	107642423.0													2.42571	4.15298	2.19554
chr10	107643154.0	107643304.0							2.56265	3.92802	2.0566
chr10	107644274.0	107644540.0													2.88401	5.89377	3.42578
chr10	107644759.0	107644955.0							2.8957	5.20315	3.1751
chr10	107645653.0	107645924.0													2.6738	4.8122	2.66511
chr10	107652823.0	107653016.0							3.20051	6.35017	4.19687
chr10	107653747.0	107654173.0							4.147345	10.902575	8.615745
chr10	107653752.0	107654195.0							6.1194	20.94594	18.31705
chr10	107653780.0	107654140.0							4.72456	13.14715	10.66714
chr10	107655129.0	107655443.0							6.7701	26.01967	23.43812
chr10	107655131.0	107655436.0							4.22642	10.83078	8.44476
chr10	107655169.0	107655411.0							5.18178	15.47434	12.93379
chr10	107655173.0	107655323.0													2.80469	5.32355	2.99547
chr10	107658541.0	107658747.0													2.80469	5.32355	2.99547
chr10	107664656.0	107664808.0													2.72921	4.95654	2.80222
chr10	107670477.0	107670729.0													2.72031	4.76963	2.63151
chr10	107698311.0	107698461.0							2.56265	3.92802	2.0566
chr10	107721767.0	107721946.0													3.1386	6.60061	3.98971
chr10	107724170.0	107724389.0													2.53757	4.30715	2.26352
chr10	107728939.0	107729148.0				3.47088	6.78805	4.92538
chr10	107731712.0	107732105.0										2.47923	3.73894	1.84006
chr10	107731887.0	107732060.0													2.93824	5.86127	3.39868
chr10	107731900.0	107732318.0													3.00214	6.03368	3.57549
chr10	107731922.0	107732361.0										2.88428	4.99607	2.95408
chr10	107731930.0	107732186.0										2.42212	4.67948	2.75226
chr10	107731930.0	107732300.0													2.72031	4.76963	2.63151
chr10	107732063.0	107732942.0							2.83146	4.787275	2.835075
chr10	107732254.0	107732797.0							2.40249	3.4323	1.65582
chr10	107732444.0	107732846.0													2.72921	4.95654	2.80222
chr10	107750477.0	107750627.0							2.74329	4.66126	2.70878
chr10	107763767.0	107763945.0							2.58876	3.9868	2.13746
chr10	107767181.0	107767380.0										2.88428	4.99607	2.95408
chr10	107769027.0	107769211.0							2.75056	4.51255	2.59129
chr10	107769713.0	107770074.0													3.00666	5.85437	3.40661
chr10	107769778.0	107770076.0													3.0718	6.41761	3.82853
chr10	107770150.0	107770838.0													2.86349	5.30183	3.00837
chr10	107770424.0	107771265.0							3.04315	5.55986	3.46776
chr10	107770496.0	107770831.0							3.20051	6.35017	4.19687
chr10	107770522.0	107770677.0										2.72405	4.45151	2.49176
chr10	107770577.0	107770920.0										2.62397	5.60905	3.50889
chr10	107770780.0	107771020.0										3.04452	5.56315	3.44972
chr10	107771069.0	107771219.0							2.59089	4.1418	2.2739
chr10	107771373.0	107771523.0							3.20051	6.35017	4.19687
chr10	107784287.0	107784882.0													3.00666	5.85437	3.40661
chr10	107784322.0	107784535.0							2.72282	4.44868	2.4931
chr10	107784619.0	107784832.0							2.40249	3.4323	1.65582
chr10	107784682.0	107784895.0													3.00214	6.03368	3.57549
chr10	107784687.0	107784850.0										2.62397	5.60905	3.50889
chr10	107807653.0	107807831.0							2.88299	4.99301	2.96442
chr10	107807871.0	107808121.0										2.47923	3.73894	1.84006
chr10	107808513.0	107808723.0													2.72031	4.76963	2.63151
chr10	107813222.0	107813379.0							3.01941	5.88739	3.83689
chr10	107813589.0	107814249.0							3.733865	9.439045	7.308574999999999
chr10	107813801.0	107814225.0							2.891145	5.63986	3.620025
chr10	107813996.0	107814245.0							4.55259	12.02444	9.60302
chr10	107814792.0	107815319.0							3.85714	9.529	7.18176
chr10	107814803.0	107815221.0							5.03541	14.34909	11.86322
chr10	107814849.0	107815110.0				8.15657	29.57854	27.29668
chr10	107814851.0	107815130.0				6.47441	22.86177	20.70756
chr10	107814851.0	107815142.0										3.20476	6.15169	3.97675
chr10	107814856.0	107815136.0				5.88731	21.88756	19.83137
chr10	107814861.0	107815219.0							5.06512	15.49791	13.09697
chr10	107816372.0	107816541.0													2.67113	4.80522	2.61746
chr10	107825198.0	107825388.0													2.53757	4.30715	2.26352
chr10	107825588.0	107825785.0													2.59275	4.44797	2.44324
chr10	107828445.0	107828635.0							3.07415	5.63398	3.59761
chr10	107832110.0	107832283.0													2.80469	5.32355	2.99547
chr10	107833290.0	107833518.0													2.53757	4.30715	2.26352
chr10	107839329.0	107839517.0													3.00666	5.85437	3.40661
chr10	107839383.0	107839549.0													2.72921	4.95654	2.80222
chr10	107840002.0	107840152.0													2.53757	4.30715	2.26352
chr10	107840265.0	107840415.0													2.59275	4.44797	2.44324
chr10	107862099.0	107862584.0													2.737905	5.084210000000001	2.8311
chr10	107862268.0	107862654.0				3.40156	7.98737	6.18
chr10	107862273.0	107862554.0				3.16192	6.25252	4.45911
chr10	107862280.0	107862647.0				2.95025	4.96578	3.1903
chr10	107863088.0	107863238.0													2.72921	4.95654	2.80222
chr10	107863506.0	107863656.0							2.42696	3.48601	1.71883
chr10	107863549.0	107863884.0													2.72031	4.76963	2.63151
chr10	107864319.0	107864528.0							2.40249	3.4323	1.65582
chr10	107867797.0	107868001.0							3.23595	6.22743	4.14501
chr10	107867966.0	107868116.0							2.59089	4.1418	2.2739
chr10	107880930.0	107881118.0													3.43618	7.62582	4.72974
chr10	107880968.0	107881166.0							2.74329	4.66126	2.70878
chr10	107889986.0	107890177.0													2.53757	4.30715	2.26352
chr10	107891295.0	107891507.0													3.0718	6.41761	3.82853
chr10	107907819.0	107907999.0							2.74329	4.66126	2.70878
chr10	107908816.0	107908966.0							2.56265	3.92802	2.0566
chr10	107913660.0	107913876.0										3.04452	5.56315	3.44972
chr10	107913759.0	107914251.0							3.70592	10.11878	7.74508
chr10	107913862.0	107914156.0										3.56389	7.7267	5.28548
chr10	107914420.0	107915164.0							3.997915	12.47395	10.042455
chr10	107914420.0	107915582.0				5.49556	15.508393333333336	13.426343333333334
chr10	107914428.0	107915658.0				7.071836666666667	28.049313333333338	25.845613333333333
chr10	107914454.0	107915233.0							6.49983	28.312199999999997	25.700185
chr10	107914463.0	107915490.0							3.8796625	10.317805	8.011579999999999
chr10	107914473.0	107914822.0										2.92673	7.12029	4.801
chr10	107914473.0	107915642.0				7.842783333333334	36.39295333333333	34.20674666666667
chr10	107914491.0	107914885.0										3.68	8.02297	5.71864
chr10	107914716.0	107915641.0										2.866605	5.045885	2.889235
chr10	107914979.0	107915490.0										4.29936	10.72897	8.29908
chr10	107917624.0	107917883.0													2.60274	4.47334	2.44656
chr10	107919524.0	107920160.0							3.967865	11.029175	8.67283
chr10	107919687.0	107919838.0							2.71739	4.92583	2.97351
chr10	107919993.0	107920165.0							3.63636	7.91216	5.65498
chr10	107920215.0	107920512.0										3.20476	6.15169	3.97675
chr10	107920278.0	107920429.0													2.53757	4.30715	2.26352
chr10	107920279.0	107920796.0													2.59275	4.44797	2.44324
chr10	107920729.0	107921282.0							2.8194999999999997	4.95412	2.972815
chr10	107920983.0	107921236.0							3.84398	8.69787	6.3948
chr10	107943606.0	107943756.0													2.72921	4.95654	2.80222
chr10	107949655.0	107949903.0													2.53757	4.30715	2.26352
chr10	107950203.0	107950353.0							3.20051	6.35017	4.19687
chr10	107950231.0	107950383.0													3.1386	6.60061	3.98971
chr10	107950609.0	107950779.0							3.04315	5.55986	3.46776
chr10	107950657.0	107950910.0							2.75056	4.51255	2.59129
chr10	107961792.0	107962010.0													2.93824	5.86127	3.39868
chr10	107966930.0	107967146.0				2.74741	5.17031	3.4784
chr10	107971921.0	107972657.0				9.91931	73.272105	70.9559
chr10	107971933.0	107972475.0				21.78218	265.05133	262.01074
chr10	107971948.0	107972453.0				18.27458	177.12898	174.07266
chr10	107971986.0	107972338.0							4.20674	10.19003	7.92332
chr10	107972043.0	107972393.0							2.88299	4.99301	2.96442
chr10	108002966.0	108003140.0													2.80469	5.32355	2.99547
chr10	108004472.0	108004647.0										2.47923	3.73894	1.84006
chr10	108006162.0	108006502.0													2.57714	4.25874	2.27398
chr10	108006319.0	108006502.0										2.72489	6.09774	3.91889
chr10	108035804.0	108036087.0													3.72253	8.89432	5.72551
chr10	108035873.0	108036120.0													2.72921	4.95654	2.80222
chr10	108035880.0	108036096.0													3.47247	8.19127	5.28557
chr10	108036374.0	108036532.0				3.00907	6.24417	4.50048
chr10	108043415.0	108043605.0													2.80469	5.32355	2.99547
chr10	108045246.0	108045437.0													2.86349	5.30183	3.00837
chr10	108048951.0	108049166.0													2.53757	4.30715	2.26352
chr10	108050597.0	108050753.0													2.53757	4.30715	2.26352
chr10	108050839.0	108050990.0										2.56381	3.93063	2.06466
chr10	108052622.0	108052772.0							2.59089	4.1418	2.2739
chr10	108056206.0	108056362.0				2.71022	4.58182	2.88111
chr10	108060284.0	108060775.0				10.46633	55.91082	53.57729
chr10	108060308.0	108060756.0				6.42113	20.07005	17.91021
chr10	108060331.0	108060807.0				6.173275	21.628945	19.5111
chr10	108063606.0	108063832.0				4.0557	11.20568	9.31528
chr10	108063654.0	108063813.0				3.46306	7.46563	5.62254
chr10	108064293.0	108064489.0													2.86567	5.4854	3.17998
chr10	108064835.0	108065188.0				3.92488	10.53313	8.65775
chr10	108064847.0	108065173.0				3.81797	8.10758	6.19767
chr10	108064877.0	108065151.0				3.46306	7.46563	5.62254
chr10	108084750.0	108085072.0							2.75056	4.51255	2.59129
chr10	108084886.0	108085055.0							2.74329	4.66126	2.70878
chr10	108096011.0	108096441.0													2.86349	5.30183	3.00837
chr10	108096018.0	108096246.0													2.59275	4.44797	2.44324
chr10	108096018.0	108096600.0							3.60373	7.819794999999999	5.593920000000001
chr10	108096025.0	108096498.0										2.62397	5.60905	3.50889
chr10	108096046.0	108096325.0													2.80469	5.32355	2.99547
chr10	108096046.0	108096807.0										2.56381	3.93063	2.06466
chr10	108096338.0	108096848.0										2.866605	5.045885	2.889235
chr10	108096982.0	108097625.0										3.20476	6.15169	3.97675
chr10	108097148.0	108097494.0										2.72489	6.09774	3.91889
chr10	108097217.0	108097422.0							2.59089	4.1418	2.2739
chr10	108097289.0	108097576.0				2.61658	4.66205	2.99972
chr10	108099791.0	108099985.0													2.72921	4.95654	2.80222
chr10	108112135.0	108112596.0							2.42696	3.48601	1.71883
chr10	108112484.0	108112775.0							2.72282	4.44868	2.4931
chr10	108122977.0	108123173.0													2.72921	4.95654	2.80222
chr10	108123678.0	108123843.0										2.42212	4.67948	2.75226
chr10	108124568.0	108124778.0							2.42696	3.48601	1.71883
chr10	108132369.0	108132680.0				3.79405	9.87456	8.01489
chr10	108132381.0	108132625.0				3.91476	9.41863	7.5127
chr10	108132391.0	108132656.0				2.95025	4.96578	3.1903
chr10	108137350.0	108137510.0													3.1386	6.60061	3.98971
chr10	108138406.0	108138600.0													2.72031	4.76963	2.63151
chr10	108180888.0	108181171.0							3.20332	6.14818	4.00148
chr10	108180929.0	108181451.0				5.10234	17.04275	15.05016
chr10	108180934.0	108181174.0				4.06533	10.10255	8.1778
chr10	108181012.0	108181295.0				2.60316	3.86825	2.16857
chr10	108188171.0	108188374.0													2.59275	4.44797	2.44324
chr10	108199196.0	108199388.0													3.57936	8.25176	5.21485
chr10	108202371.0	108202532.0							2.58876	3.9868	2.13746
chr10	108203615.0	108204209.0										3.365	6.76073	4.53291
chr10	108203874.0	108204137.0				4.16506	9.50259	7.55087
chr10	108203935.0	108204729.0				8.88349	38.21687	35.89384
chr10	108204489.0	108204729.0				6.80312	27.96908	25.84698
chr10	108204491.0	108204706.0							3.65773	8.21552	5.9274
chr10	108204503.0	108204729.0				6.07404	18.29774	16.16525	5.17752	14.73627	12.34922
chr10	108206390.0	108206592.0													2.72921	4.95654	2.80222
chr10	108206542.0	108206749.0										2.63418	4.24306	2.23146
chr10	108208805.0	108209122.0							4.69213	12.39776	10.06689
chr10	108208827.0	108209048.0										3.68547	8.03682	5.72362
chr10	108208873.0	108209038.0							3.68381	8.03262	5.76212
chr10	108214845.0	108215097.0										2.47923	3.73894	1.84006
chr10	108216668.0	108216884.0										2.72405	4.45151	2.49176
chr10	108230037.0	108231080.0				7.346696666666666	27.26836333333333	25.10496
chr10	108230113.0	108231100.0				7.57857	31.91807	29.72836666666667
chr10	108230398.0	108231087.0				7.151993333333333	32.46421	30.357379999999996
chr10	108231605.0	108231755.0													2.57714	4.25874	2.27398
chr10	108233107.0	108233257.0							2.58876	3.9868	2.13746
chr10	108238902.0	108239052.0													2.86349	5.30183	3.00837
chr10	108241388.0	108241627.0										2.92673	7.12029	4.801
chr10	108244753.0	108245091.0													3.95736	10.35592	6.88852
chr10	108244765.0	108245288.0							3.20332	6.14818	4.00148
chr10	108244827.0	108245145.0													2.57714	4.25874	2.27398
chr10	108244849.0	108244999.0										2.72405	4.45151	2.49176
chr10	108245607.0	108245823.0							2.56265	3.92802	2.0566
chr10	108245694.0	108245860.0													2.53757	4.30715	2.26352
chr10	108250020.0	108250171.0													3.0718	6.41761	3.82853
chr10	108250031.0	108250254.0				3.91476	9.41863	7.5127
chr10	108250093.0	108250250.0							2.75056	4.51255	2.59129
chr10	108250828.0	108251671.0										5.2877366666666665	18.49795	15.975706666666667
chr10	108250919.0	108251641.0										3.641365	8.228349999999999	5.8289
chr10	108251047.0	108251539.0										4.44056	16.40658	13.57532
chr10	108251414.0	108251564.0													2.53757	4.30715	2.26352
chr10	108252126.0	108252276.0													2.72921	4.95654	2.80222
chr10	108261433.0	108261585.0													2.67113	4.80522	2.61746
chr10	108266151.0	108266306.0										2.72405	4.45151	2.49176
chr10	108274020.0	108274263.0													2.57714	4.25874	2.27398
chr10	108274780.0	108274930.0							2.8957	5.20315	3.1751
chr10	108287672.0	108287844.0													2.53757	4.30715	2.26352
chr10	108305017.0	108305197.0													2.59275	4.44797	2.44324
chr10	108319533.0	108319697.0													2.53757	4.30715	2.26352
chr10	108320679.0	108320865.0													3.29301	7.01714	4.26695
chr10	108322887.0	108323043.0													2.67113	4.80522	2.61746
chr10	108323200.0	108323512.0							2.56265	3.92802	2.0566
chr10	108323287.0	108323592.0				2.60316	3.86825	2.16857
chr10	108323287.0	108323759.0				3.92488	10.53313	8.65775
chr10	108323367.0	108323585.0				3.16192	6.25252	4.45911
chr10	108337516.0	108337666.0				2.74741	5.17031	3.4784
chr10	108337569.0	108337735.0										2.56381	3.93063	2.06466
chr10	108338078.0	108338464.0				2.74741	5.18	3.48939
chr10	108348304.0	108348497.0				3.1399	6.80826	5.04176
chr10	108357333.0	108357605.0													2.67113	4.80522	2.61746
chr10	108357380.0	108357605.0										3.04452	5.56315	3.44972
chr10	108357407.0	108357574.0													2.59275	4.44797	2.44324
chr10	108357952.0	108358102.0													2.91198	5.78995	3.38388
chr10	108358783.0	108359153.0													4.20223	11.9397	8.67814
chr10	108358811.0	108359372.0				13.61206	109.6425	106.82072
chr10	108358829.0	108359217.0				18.06767	228.56351	225.61093
chr10	108358829.0	108359438.0				7.678395	61.963925	59.69805
chr10	108360103.0	108360837.0				9.27978	82.88541	80.41022
chr10	108360165.0	108360891.0				6.53575	47.46175	45.256125
chr10	108360183.0	108360815.0				9.17344	60.35485	57.80943
chr10	108365177.0	108365374.0													2.86567	5.4854	3.17998
chr10	108376953.0	108377241.0													2.72031	4.76963	2.63151
chr10	108386006.0	108386161.0													2.93824	5.86127	3.39868
chr10	108386014.0	108386225.0													2.86349	5.30183	3.00837
chr10	108386118.0	108386304.0							2.58876	3.9868	2.13746
chr10	108388839.0	108389037.0							2.42696	3.48601	1.71883
chr10	108388908.0	108389133.0				2.71022	4.58182	2.88111
chr10	108388980.0	108389132.0							3.04315	5.55986	3.46776
chr10	108392602.0	108392798.0													3.00666	5.85437	3.40661
chr10	108393086.0	108393441.0				3.92488	10.53313	8.65775
chr10	108393101.0	108393384.0				2.60316	3.86825	2.16857
chr10	108397018.0	108397168.0													2.59275	4.44797	2.44324
chr10	108411316.0	108411491.0							2.56265	3.92802	2.0566
chr10	108419825.0	108420018.0							2.56265	3.92802	2.0566
chr10	108419827.0	108419977.0										2.47923	3.73894	1.84006
chr10	108419827.0	108420049.0										2.42212	4.67948	2.75226
chr10	108421197.0	108421614.0							3.72134	8.12737	5.93867
chr10	108421231.0	108421393.0													2.53757	4.30715	2.26352
chr10	108421262.0	108421525.0				4.44819	13.30303	11.37111
chr10	108421269.0	108421588.0				5.9005	17.42961	15.31139
chr10	108421333.0	108421586.0				3.16192	6.25252	4.45911
chr10	108426490.0	108426689.0													2.53757	4.30715	2.26352
chr10	108426627.0	108427055.0													2.72921	4.95654	2.80222
chr10	108426755.0	108427299.0										3.76559	8.36956	6.038775
chr10	108426782.0	108427207.0							3.88314	8.79779	6.58105
chr10	108426787.0	108427541.0							4.48464	11.52598	9.11715
chr10	108426854.0	108427349.0				4.291180000000001	11.1739	9.223355
chr10	108426884.0	108427276.0							3.65773	8.21552	5.9274
chr10	108426894.0	108427387.0				4.9060950000000005	16.005285	14.03329
chr10	108426905.0	108427277.0													3.078245	6.14039	3.616125
chr10	108427069.0	108427276.0										2.62397	5.60905	3.50889
chr10	108427126.0	108427408.0				3.64443	7.43797	5.55091
chr10	108433033.0	108433244.0													3.00214	6.03368	3.57549
chr10	108434898.0	108435154.0				6.01814	22.72946	20.66343
chr10	108434906.0	108435119.0							3.68381	8.03262	5.76212
chr10	108434932.0	108435125.0				3.12379	5.55092	3.74364
chr10	108434932.0	108435127.0				4.51703	12.24525	10.26891
chr10	108434959.0	108435119.0							2.75056	4.51255	2.59129
chr10	108436117.0	108436437.0							3.20332	6.14818	4.00148																		1.0	0.0	intergenic_variant
chr10	108436202.0	108436457.0													3.68444	9.0408	5.83763												1.0	0.0	intergenic_variant
chr10	108437819.0	108438105.0							2.72282	4.44868	2.4931
chr10	108437843.0	108438066.0													2.72031	4.76963	2.63151
chr10	108439439.0	108439889.0										4.48667	11.53134	9.07048
chr10	108439493.0	108439710.0										3.56389	7.7267	5.28548
chr10	108439560.0	108439948.0													2.792745	5.3019750000000005	3.00807
chr10	108439560.0	108440020.0													2.86349	5.30183	3.00837
chr10	108439565.0	108440000.0													2.59275	4.44797	2.44324
chr10	108439587.0	108439741.0										2.42212	4.67948	2.75226
chr10	108439606.0	108439884.0							2.44275	3.65567	1.852
chr10	108442915.0	108443155.0										2.47923	3.73894	1.84006
chr10	108443810.0	108443991.0													2.57714	4.25874	2.27398
chr10	108445836.0	108446136.0				2.71022	4.58182	2.88111
chr10	108445845.0	108446203.0				3.40156	7.98737	6.18
chr10	108445883.0	108446258.0				2.7767	4.40446	2.66454
chr10	108447113.0	108447295.0													2.93824	5.86127	3.39868
chr10	108449703.0	108450190.0													3.29301	7.01714	4.26695															0.004305	1.0
chr10	108449766.0	108450010.0													3.33539	8.01732	5.06707															0.004305	1.0
chr10	108450529.0	108450708.0													2.67315	5.12927	2.94329
chr10	108452143.0	108452505.0							2.91236	5.062	3.07886
chr10	108452469.0	108452710.0													2.35294	3.95566	2.03546
chr10	108452494.0	108452860.0										2.86494	5.48345	3.26723
chr10	108454563.0	108454747.0													2.86248	5.8328	3.46426
chr10	108454597.0	108454757.0													2.88264	5.53016	3.19419
chr10	108454597.0	108455134.0										3.55374	8.606755	6.30588
chr10	108454630.0	108455131.0										6.78617	28.37329	25.56505
chr10	108454738.0	108455197.0										4.44056	16.40658	13.57532
chr10	108454802.0	108455027.0							2.56265	3.92802	2.0566
chr10	108465466.0	108465690.0				4.3386	10.22652	8.25535
chr10	108465471.0	108465668.0													3.27506	7.18545	4.42248
chr10	108465490.0	108465640.0							3.04315	5.55986	3.46776
chr10	108465490.0	108465668.0							3.39775	6.8414	4.719
chr10	108465861.0	108466909.0				10.58613	57.680625	55.338485																								0.004933	1.0
chr10	108465873.0	108466750.0				10.67903	50.98701	48.55792																								0.004933	1.0
chr10	108465882.0	108466708.0				8.330115	30.600769999999997	28.30818																								0.004933	1.0
chr10	108465939.0	108466106.0										2.47923	3.73894	1.84006
chr10	108466084.0	108466454.0										3.04452	5.56315	3.44972
chr10	108466241.0	108466746.0							2.6696600000000004	4.249675	2.364375																					0.004933	1.0
chr10	108466414.0	108466716.0										2.52304	5.13612	3.11994																		0.004933	1.0
chr10	108466528.0	108466716.0													2.86567	5.4854	3.17998															0.004933	1.0
chr10	108466542.0	108466859.0							2.40249	3.4323	1.65582																					0.004933	1.0
chr10	108466548.0	108466781.0										4.80714	13.03808	10.53117																		0.004933	1.0
chr10	108479910.0	108480124.0													2.86349	5.30183	3.00837
chr10	108480766.0	108480940.0							2.75056	4.51255	2.59129
chr10	108518993.0	108519143.0							2.74329	4.66126	2.70878
chr10	108521287.0	108521521.0													3.20536	6.99183	4.28593
chr10	108542599.0	108542749.0							2.42696	3.48601	1.71883
chr10	108544383.0	108544836.0				10.07385	52.68372	50.37014
chr10	108544428.0	108544831.0				7.67895	30.26973	28.0264
chr10	108544492.0	108544835.0				9.54492	37.85381	35.48719
chr10	108544567.0	108544717.0							3.07415	5.63398	3.59761
chr10	108544582.0	108544748.0							3.52365	7.38541	5.15114
chr10	108546848.0	108546998.0							2.56265	3.92802	2.0566
chr10	108555746.0	108555971.0										3.56389	7.7267	5.28548
chr10	108556925.0	108557075.0										3.04452	5.56315	3.44972
chr10	108560721.0	108560913.0													2.80469	5.32355	2.99547
chr10	108561619.0	108561980.0				5.26987	16.0918	14.04017
chr10	108561628.0	108561972.0				4.57902	14.02746	12.08265
chr10	108561689.0	108561946.0				2.7767	4.40446	2.66454
chr10	108566310.0	108566716.0							2.42696	3.48601	1.71883
chr10	108566339.0	108566732.0													2.86567	5.4854	3.17998
chr10	108566339.0	108566948.0							3.36348	6.75699	4.56345
chr10	108566356.0	108567005.0							3.20051	6.454946666666667	4.340133333333333
chr10	108566412.0	108566633.0				2.87824	5.69795	3.97906
chr10	108566791.0	108566959.0										2.62397	5.60905	3.50889
chr10	108567168.0	108567417.0				3.31249	6.8497	5.03051
chr10	108567173.0	108567545.0							3.23595	6.22743	4.14501
chr10	108567254.0	108567461.0				2.60316	3.86825	2.16857
chr10	108567284.0	108567450.0				2.61658	4.66205	2.99972
chr10	108567923.0	108568073.0							2.75056	4.51255	2.59129
chr10	108569349.0	108569654.0							2.72282	4.44868	2.4931
chr10	108569387.0	108569708.0													2.53757	4.30715	2.26352
chr10	108569389.0	108569654.0													2.59275	4.44797	2.44324
chr10	108572342.0	108572518.0							2.72282	4.44868	2.4931
chr10	108582263.0	108582782.0				6.67229	27.07429	24.96117
chr10	108582268.0	108583410.0				5.4204333333333325	18.469373333333333	16.453273333333332
chr10	108582310.0	108583205.0				5.9005	17.83211	15.72548
chr10	108582621.0	108582782.0										2.72405	4.45151	2.49176
chr10	108583037.0	108583446.0				2.74741	5.18	3.48939
chr10	108583950.0	108584109.0				3.31249	6.8497	5.03051
chr10	108584756.0	108585056.0							2.8957	5.20315	3.1751
chr10	108588739.0	108589071.0													3.2974	7.68411	4.83654
chr10	108588782.0	108589061.0										2.42212	4.67948	2.75226
chr10	108588854.0	108589145.0							2.40249	3.4323	1.65582
chr10	108590891.0	108591107.0													2.72921	4.95654	2.80222
chr10	108591447.0	108591737.0				9.27336	44.01646	41.59566
chr10	108591455.0	108591773.0				9.40673	56.72279	54.3851
chr10	108591466.0	108591867.0				9.75316	53.94202	51.4903
chr10	108591526.0	108591721.0													2.58565	4.5804	2.48695
chr10	108592781.0	108593173.0				2.52685	4.42427	2.68359
chr10	108592781.0	108593209.0				3.00314	8.908235000000001	7.112675
chr10	108593036.0	108593186.0				2.35195	4.96654	3.25046
chr10	108594338.0	108594602.0				2.33027	7.85199	6.05484
chr10	108597716.0	108597871.0							3.20051	6.35017	4.19687
chr10	108597721.0	108599626.0				5.1501675	53.6618125	51.428325
chr10	108597746.0	108599633.0				5.0245675	47.784735	45.4382875
chr10	108597757.0	108599626.0				4.58825	33.701584000000004	31.444596
chr10	108601923.0	108602181.0				2.68112	9.15171	7.2131
chr10	108601927.0	108602183.0				3.68098	21.89424	19.83799
chr10	108601930.0	108602144.0				2.74355	11.46774	9.51354
chr10	108602038.0	108602321.0													2.86567	5.4854	3.17998
chr10	108612566.0	108612881.0										2.88428	4.99607	2.95408
chr10	108613981.0	108614140.0													2.53757	4.30715	2.26352
chr10	108615965.0	108616167.0							3.39775	6.8414	4.719
chr10	108616015.0	108616198.0							3.04315	5.55986	3.46776
chr10	108616374.0	108616582.0													2.57714	4.25874	2.27398
chr10	108616794.0	108616985.0							2.40249	3.4323	1.65582
chr10	108620239.0	108620411.0													2.72031	4.76963	2.63151
chr10	108621194.0	108621344.0													2.72921	4.95654	2.80222
chr10	108623041.0	108623226.0													2.86349	5.30183	3.00837
chr10	108623078.0	108623291.0													3.54798	8.40615	5.34661
chr10	108628059.0	108628261.0													3.1386	6.60061	3.98971
chr10	108630797.0	108631114.0													2.72031	4.76963	2.63151
chr10	108632169.0	108632353.0				3.1399	6.80826	5.04176
chr10	108632203.0	108632353.0										2.56381	3.93063	2.06466
chr10	108638335.0	108638550.0													2.53757	4.30715	2.26352
chr10	108640500.0	108640786.0													3.00214	6.03368	3.57549
chr10	108640566.0	108640724.0							3.04315	5.55986	3.46776
chr10	108641773.0	108641976.0										2.88428	4.99607	2.95408
chr10	108647981.0	108648215.0													2.86349	5.30183	3.00837
chr10	108648072.0	108648366.0													2.67113	4.80522	2.61746
chr10	108648881.0	108649058.0													3.00666	5.85437	3.40661
chr10	108662569.0	108662775.0							2.74329	4.66126	2.70878
chr10	108662678.0	108662854.0							2.72282	4.44868	2.4931
chr10	108665377.0	108665555.0				3.16192	6.25252	4.45911
chr10	108667284.0	108667434.0													2.86567	5.4854	3.17998
chr10	108667288.0	108667465.0													2.53757	4.30715	2.26352
chr10	108670819.0	108670970.0													2.59275	4.44797	2.44324
chr10	108673786.0	108674091.0				5.62565	20.2324	18.19652
chr10	108673811.0	108674046.0				5.1193	15.29685	13.25942
chr10	108673816.0	108674034.0				4.68569	11.72397	9.71639
chr10	108690969.0	108691119.0										2.63418	4.24306	2.23146
chr10	108694048.0	108694209.0							3.39775	6.8414	4.719
chr10	108694130.0	108694322.0				2.87824	5.69795	3.97906
chr10	108708027.0	108708240.0													3.87314	10.10904	6.98288
chr10	108714646.0	108714839.0													3.27506	7.18545	4.42248
chr10	108714705.0	108714909.0													3.00666	5.85437	3.40661
chr10	108719875.0	108720066.0													2.53757	4.30715	2.26352
chr10	108720053.0	108720203.0							2.59089	4.1418	2.2739
chr10	108720077.0	108720288.0													2.72921	4.95654	2.80222
chr10	108721908.0	108722100.0													2.67113	4.80522	2.61746
chr10	108729516.0	108729700.0							3.55955	7.47498	5.31745
chr10	108731984.0	108732142.0										2.82581	6.60164	4.34967
chr10	108734668.0	108735717.0				7.555385000000001	34.7641525	32.618885
chr10	108734687.0	108735716.0				7.252435	30.313992500000005	28.0499375
chr10	108734687.0	108735723.0				8.247486666666667	36.614576666666665	34.30886
chr10	108740568.0	108740905.0													2.86349	5.30183	3.00837
chr10	108740568.0	108740947.0				2.61658	4.66205	2.99972
chr10	108740607.0	108740874.0													2.93824	5.86127	3.39868
chr10	108740628.0	108741086.0										3.73411	11.74964	9.07593
chr10	108740638.0	108741014.0													3.1386	6.60061	3.98971
chr10	108740640.0	108741094.0							3.20051	6.35017	4.19687
chr10	108740712.0	108740970.0				3.29734	6.1587	4.32259
chr10	108740795.0	108741134.0				2.71022	4.58182	2.88111
chr10	108744344.0	108744663.0													3.14983	6.42641	3.82564
chr10	108745328.0	108745522.0													2.53502	4.30062	2.26352
chr10	108745521.0	108745817.0													3.1386	6.60061	3.98971
chr10	108745697.0	108745847.0													2.67113	4.80522	2.61746
chr10	108747299.0	108747483.0							3.04811	5.76644	3.67173
chr10	108752039.0	108752356.0													2.57714	4.25874	2.27398
chr10	108753082.0	108753272.0													3.29301	7.01714	4.26695
chr10	108753697.0	108753878.0													2.59275	4.44797	2.44324												1.0	0.0	intron_variant
chr10	108754245.0	108754407.0										2.47923	3.73894	1.84006
chr10	108760902.0	108761072.0													2.59275	4.44797	2.44324
chr10	108765150.0	108765389.0										2.78913	4.77079	2.6581
chr10	108765209.0	108765414.0													2.86567	5.4854	3.17998
chr10	108765581.0	108765759.0													2.86349	5.30183	3.00837
chr10	108783829.0	108784178.0							4.11494	10.23693	7.8534
chr10	108783859.0	108784248.0				11.25131	62.50865	60.13672
chr10	108783901.0	108784183.0							4.96514	13.8067	11.33273
chr10	108783901.0	108784238.0							3.72134	8.12737	5.93867
chr10	108783906.0	108784250.0				8.50366	31.59625	29.29233
chr10	108783944.0	108784186.0				5.571	17.71767	15.6387
chr10	108784590.0	108784910.0													2.53757	4.30715	2.26352
chr10	108786423.0	108786629.0													2.72031	4.76963	2.63151
chr10	108789954.0	108790396.0													4.67448	14.32333	10.92258
chr10	108790647.0	108791057.0										2.47923	3.73894	1.84006
chr10	108797697.0	108797970.0				3.1399	6.80826	5.04176
chr10	108797741.0	108797911.0				3.61362	8.09954	6.23419
chr10	108797768.0	108797973.0				2.7767	4.40446	2.66454
chr10	108798097.0	108798311.0													3.1386	6.60061	3.98971												1.0	0.0	intron_variant
chr10	108799995.0	108800170.0													2.59275	4.44797	2.44324
chr10	108804594.0	108804744.0													2.59275	4.44797	2.44324
chr10	108807888.0	108808053.0													3.27506	7.18545	4.42248
chr10	108807903.0	108808053.0													2.57714	4.25874	2.27398
chr10	108812433.0	108812591.0										3.25399	6.48465	4.14416
chr10	108814966.0	108815120.0							2.72282	4.44868	2.4931
chr10	108814974.0	108815169.0													2.95567	5.72174	3.35002
chr10	108815051.0	108815209.0													2.59275	4.44797	2.44324
chr10	108818168.0	108818680.0							2.75056	4.51255	2.59129
chr10	108818828.0	108818979.0													2.72031	4.76963	2.63151
chr10	108821752.0	108822041.0													2.59275	4.44797	2.44324
chr10	108846009.0	108846194.0							3.20051	6.35017	4.19687
chr10	108860937.0	108861696.0							10.777485	56.844530000000006	53.809975
chr10	108861118.0	108861679.0										5.207735	15.475025	12.946245
chr10	108861171.0	108861684.0							18.95067	114.75379	111.46393
chr10	108861193.0	108861684.0							12.33277	59.99794	56.87829
chr10	108861376.0	108861647.0										4.1837	10.42174	7.84872
chr10	108861455.0	108861635.0													2.80469	5.32355	2.99547
chr10	108861455.0	108861651.0										3.93595	13.0273	10.30069
chr10	108861460.0	108861635.0													3.00666	5.85437	3.40661
chr10	108863068.0	108863323.0													2.72921	4.95654	2.80222
chr10	108865819.0	108865981.0													3.32226	7.53612	4.75972
chr10	108877091.0	108877546.0										3.84571	8.7023	6.35393
chr10	108877113.0	108877600.0							3.39775	6.8414	4.719
chr10	108877137.0	108877462.0										3.43134	9.9193	7.34567
chr10	108877137.0	108877480.0							3.04315	5.55986	3.46776
chr10	108877137.0	108877489.0										3.40894	7.09629	4.70134
chr10	108877167.0	108877427.0							3.35292	6.95345	4.74922
chr10	108877707.0	108877857.0										2.56381	3.93063	2.06466
chr10	108880664.0	108881075.0													2.93824	5.86127	3.39868
chr10	108880863.0	108881080.0													2.86349	5.30183	3.00837
chr10	108881704.0	108881962.0							2.40249	3.4323	1.65582
chr10	108883823.0	108884010.0													2.53757	4.30715	2.26352
chr10	108888839.0	108888989.0													2.57714	4.25874	2.27398
chr10	108891076.0	108891376.0							2.74329	4.66126	2.70878
chr10	108896347.0	108896723.0													3.20683	6.8930299999999995	4.206095
chr10	108896388.0	108896620.0							3.50532	7.57549	5.32657
chr10	108896430.0	108896580.0													2.86349	5.30183	3.00837
chr10	108898448.0	108898598.0							2.75056	4.51255	2.59129
chr10	108901831.0	108901992.0													2.53757	4.30715	2.26352
chr10	108901923.0	108902358.0							2.40249	3.4323	1.65582
chr10	108902200.0	108902552.0													3.00666	5.85437	3.40661
chr10	108904217.0	108904985.0				3.81797	8.25905	6.360505
chr10	108904236.0	108904771.0				5.03692	16.82308	14.840744999999998
chr10	108904241.0	108904810.0				4.592315	12.616705	10.632355
chr10	108904253.0	108904483.0							3.04811	5.76644	3.67173
chr10	108904715.0	108904951.0													2.67113	4.80522	2.61746
chr10	108904766.0	108905032.0													2.72921	4.95654	2.80222
chr10	108904906.0	108905084.0										3.02765	7.65321	5.27253
chr10	108907910.0	108908101.0													2.86349	5.30183	3.00837
chr10	108911647.0	108912583.0				21.94056	243.73109	240.41785
chr10	108911648.0	108912633.0							7.45603	32.074490000000004	29.29917
chr10	108911673.0	108912593.0							8.55861	48.382495	45.67615
chr10	108911708.0	108912430.0							8.89397	45.98103	43.209625
chr10	108911721.0	108912557.0				14.595785	199.293835	196.52878
chr10	108911748.0	108912562.0				14.35072	166.60715000000002	163.72516000000002
chr10	108911784.0	108911983.0													3.20536	6.99183	4.28593
chr10	108911784.0	108912590.0										5.12762	14.766675	12.2276
chr10	108911794.0	108912070.0										3.53226	10.51752	7.90703
chr10	108911820.0	108912144.0										5.42331	16.52777	13.78762
chr10	108912066.0	108912342.0													2.72031	4.76963	2.63151
chr10	108912206.0	108912388.0													3.00214	6.03368	3.57549
chr10	108912685.0	108912844.0										3.09904	5.89258	3.6165
chr10	108924048.0	108924332.0													3.00214	6.03368	3.57549
chr10	108924115.0	108924265.0							2.40249	3.4323	1.65582
chr10	108938599.0	108938822.0													3.1386	6.60061	3.98971
chr10	108946968.0	108947118.0													2.59275	4.44797	2.44324
chr10	108956199.0	108956408.0				4.44819	13.30303	11.37111
chr10	108956216.0	108956376.0				3.12379	5.55092	3.74364
chr10	108957265.0	108957538.0													3.1386	6.60061	3.98971
chr10	108964176.0	108964350.0							2.74329	4.66126	2.70878
chr10	108967263.0	108967455.0													3.1386	6.60061	3.98971
chr10	108967910.0	108968122.0													3.20536	6.99183	4.28593
chr10	108970075.0	108970311.0				4.51215	10.96718	8.97737
chr10	108970097.0	108970252.0				2.71022	4.58182	2.88111
chr10	108970102.0	108970311.0				3.79405	9.87456	8.01489
chr10	108970127.0	108970409.0							2.75056	4.51255	2.59129
chr10	108970158.0	108970311.0										2.56381	3.93063	2.06466
chr10	108970163.0	108970321.0										2.92673	7.12029	4.801
chr10	108971342.0	108971517.0													2.53757	4.30715	2.26352
chr10	108971602.0	108971773.0													2.53757	4.30715	2.26352
chr10	108986949.0	108987101.0													2.53757	4.30715	2.26352
chr10	108992673.0	108992823.0										2.72405	4.45151	2.49176
chr10	108999128.0	108999396.0							2.56265	3.92802	2.0566
chr10	109009525.0	109009675.0							2.74329	4.66126	2.70878																		1.0	0.0	intergenic_variant
chr10	109012028.0	109012251.0							2.72282	4.44868	2.4931
chr10	109021698.0	109021848.0													2.57714	4.25874	2.27398
chr10	109026678.0	109026860.0							2.72282	4.44868	2.4931
chr10	109026698.0	109026862.0										2.56381	3.93063	2.06466
chr10	109026698.0	109026866.0							3.20051	6.35017	4.19687
chr10	109029841.0	109030063.0							2.74329	4.66126	2.70878
chr10	109029874.0	109030024.0							2.56265	3.92802	2.0566
chr10	109030083.0	109030259.0										2.47923	3.73894	1.84006
chr10	109031071.0	109031307.0													2.57714	4.25874	2.27398
chr10	109032039.0	109032199.0													2.59275	4.44797	2.44324
chr10	109032049.0	109032199.0							2.56265	3.92802	2.0566
chr10	109032605.0	109033105.0													3.00666	5.85437	3.40661
chr10	109034379.0	109034578.0													3.41152	7.7875	4.87466
chr10	109036103.0	109036276.0										2.72405	4.45151	2.49176
chr10	109036103.0	109036376.0													3.14983	6.42641	3.82564
chr10	109036131.0	109036421.0													2.45637	4.09812	2.15086
chr10	109037652.0	109037813.0													3.14983	6.42641	3.82564
chr10	109038098.0	109038278.0							2.74329	4.66126	2.70878
chr10	109039347.0	109039520.0										3.09904	5.89258	3.6165
chr10	109040621.0	109040823.0							2.91236	5.062	3.07886
chr10	109047935.0	109048157.0							2.59089	4.1418	2.2739
chr10	109047989.0	109048182.0										2.56381	3.93063	2.06466
chr10	109061502.0	109061691.0													2.93824	5.86127	3.39868
chr10	109062072.0	109062229.0													2.80469	5.32355	2.99547
chr10	109062435.0	109062724.0				7.67895	30.26973	28.0264
chr10	109062446.0	109062769.0				5.72695	16.57395	14.47025
chr10	109062460.0	109062786.0				7.1956	30.7022	28.55402
chr10	109062470.0	109062734.0							8.57527	33.97512	31.29187
chr10	109062481.0	109062717.0							6.0863	19.58761	16.98358
chr10	109062523.0	109062724.0							3.65773	8.21552	5.9274
chr10	109071672.0	109071822.0							3.07415	5.63398	3.59761
chr10	109073325.0	109073741.0										4.00595	9.38512	7.00511
chr10	109075631.0	109075850.0													2.59275	4.44797	2.44324
chr10	109079100.0	109079305.0							2.56265	3.92802	2.0566
chr10	109085268.0	109085545.0										2.72405	4.45151	2.49176
chr10	109085473.0	109085693.0										2.62397	5.60905	3.50889
chr10	109085657.0	109086090.0													3.33891	7.58326	4.77184
chr10	109085694.0	109085921.0													2.86567	5.4854	3.17998
chr10	109087239.0	109087446.0													2.53757	4.30715	2.26352
chr10	109087296.0	109087653.0													3.57936	8.25176	5.21485
chr10	109087302.0	109087530.0							2.42696	3.48601	1.71883
chr10	109091362.0	109091526.0													2.57714	4.25874	2.27398
chr10	109103853.0	109104082.0							2.59089	4.1418	2.2739
chr10	109104464.0	109104761.0													2.59275	4.44797	2.44324
chr10	109106081.0	109106377.0													2.57714	4.25874	2.27398												1.0	0.0	intergenic_variant
chr10	109109119.0	109109269.0							3.20051	6.35017	4.19687
chr10	109112411.0	109112804.0										3.20476	6.15169	3.97675
chr10	109112794.0	109112944.0										2.63418	4.24306	2.23146
chr10	109115576.0	109115892.0													3.50438	8.75611	5.64465
chr10	109116283.0	109116448.0							2.59089	4.1418	2.2739
chr10	109117158.0	109117469.0													2.68293	5.15675	2.96564
chr10	109117609.0	109117797.0										2.56381	3.93063	2.06466
chr10	109117660.0	109117906.0													3.15167	6.84141	4.16859
chr10	109119918.0	109120080.0													2.80469	5.32355	2.99547
chr10	109124406.0	109124667.0										2.72405	4.45151	2.49176
chr10	109126505.0	109126750.0							2.72282	4.44868	2.4931
chr10	109126556.0	109126844.0							4.04494	9.48556	7.24291
chr10	109141074.0	109141280.0													2.86349	5.30183	3.00837
chr10	109141474.0	109141631.0													2.57714	4.25874	2.27398
chr10	109142563.0	109142913.0							3.07415	5.63398	3.59761
chr10	109142626.0	109142959.0							3.20332	6.14818	4.00148
chr10	109142636.0	109142814.0													2.86567	5.4854	3.17998
chr10	109142674.0	109142847.0							2.74329	4.66126	2.70878
chr10	109143458.0	109143667.0													2.86349	5.30183	3.00837
chr10	109143519.0	109143715.0							3.04315	5.55986	3.46776
chr10	109151550.0	109151700.0													2.53757	4.30715	2.26352
chr10	109151563.0	109151727.0										2.72405	4.45151	2.49176
chr10	109163838.0	109163988.0							3.04811	5.76644	3.67173
chr10	109164070.0	109164222.0													2.59275	4.44797	2.44324
chr10	109186692.0	109186874.0							2.8957	5.20315	3.1751
chr10	109186722.0	109187064.0													3.14983	6.42641	3.82564
chr10	109189551.0	109189716.0										2.47923	3.73894	1.84006
chr10	109190658.0	109190900.0										2.56381	3.93063	2.06466
chr10	109192800.0	109192952.0				2.86079	5.11766	3.38298
chr10	109193341.0	109193568.0										3.52524	7.38938	5.11599
chr10	109193375.0	109193525.0							2.74329	4.66126	2.70878
chr10	109193424.0	109193697.0													2.72031	4.76963	2.63151
chr10	109202668.0	109202987.0				3.69898	9.58928	7.74016
chr10	109203787.0	109203995.0										4.1837	10.42174	7.84872
chr10	109203820.0	109204089.0										3.20476	6.15169	3.97675
chr10	109205927.0	109206548.0				10.850265	67.39021	64.94251
chr10	109205943.0	109206540.0				9.93228	64.795125	62.51028
chr10	109205952.0	109206533.0				10.722265	56.51821	54.103100000000005
chr10	109206052.0	109206400.0													3.47247	8.19127	5.28557
chr10	109208442.0	109208664.0				3.55966	8.68072	6.80246
chr10	109208454.0	109208726.0				3.79822	10.67286	8.79541
chr10	109208466.0	109208662.0				3.72382	8.38805	6.47212
chr10	109215872.0	109216064.0													2.59275	4.44797	2.44324
chr10	109217771.0	109217922.0													2.72031	4.76963	2.63151
chr10	109221410.0	109221695.0							2.72282	4.44868	2.4931
chr10	109221459.0	109221730.0							5.66291	17.19378	14.75553
chr10	109222858.0	109223015.0													2.59275	4.44797	2.44324
chr10	109229962.0	109230136.0							2.88299	4.99301	2.96442
chr10	109234815.0	109235053.0													2.57714	4.25874	2.27398
chr10	109241138.0	109241288.0													2.67113	4.80522	2.61746
chr10	109243426.0	109243578.0										3.52524	7.38938	5.11599
chr10	109244380.0	109244530.0										2.47923	3.73894	1.84006
chr10	109244445.0	109244614.0							2.72282	4.44868	2.4931
chr10	109245638.0	109245788.0													2.86567	5.4854	3.17998
chr10	109245842.0	109246080.0													2.72031	4.76963	2.63151
chr10	109246049.0	109246211.0													3.00214	6.03368	3.57549
chr10	109249630.0	109249785.0													2.72031	4.76963	2.63151
chr10	109250384.0	109250541.0										2.52304	5.13612	3.11994
chr10	109253394.0	109253586.0													2.53757	4.30715	2.26352
chr10	109257546.0	109257720.0							2.75056	4.51255	2.59129
chr10	109265866.0	109266103.0													2.80469	5.32355	2.99547
chr10	109265972.0	109266130.0							3.04315	5.55986	3.46776
chr10	109266744.0	109266920.0													2.59275	4.44797	2.44324
chr10	109267013.0	109267270.0										3.20476	6.15169	3.97675
chr10	109267050.0	109267323.0							3.04811	5.76644	3.67173
chr10	109267090.0	109267262.0										2.52304	5.13612	3.11994
chr10	109267110.0	109267323.0													2.80469	5.32355	2.99547
chr10	109267500.0	109267691.0													2.80469	5.32355	2.99547
chr10	109267511.0	109267752.0										3.02765	7.65321	5.27253
chr10	109267561.0	109267780.0							3.20051	6.35017	4.19687
chr10	109268037.0	109268706.0													2.72921	4.95654	2.80222
chr10	109268070.0	109268471.0													2.86349	5.30183	3.00837
chr10	109268163.0	109268559.0							2.74329	4.66126	2.70878
chr10	109268206.0	109268470.0							2.75056	4.51255	2.59129
chr10	109268644.0	109268840.0													3.29301	7.01714	4.26695
chr10	109275729.0	109275935.0													2.59275	4.44797	2.44324
chr10	109281758.0	109281908.0													2.59275	4.44797	2.44324
chr10	109282607.0	109282834.0				3.64443	7.43797	5.55091
chr10	109282612.0	109282879.0				6.02271	20.24182	18.12415
chr10	109282638.0	109282828.0				3.92488	10.53313	8.65775
chr10	109284841.0	109285028.0										2.42212	4.67948	2.75226
chr10	109287212.0	109287362.0													2.57714	4.25874	2.27398
chr10	109287816.0	109288004.0													2.72921	4.95654	2.80222
chr10	109287856.0	109288006.0										2.62397	5.60905	3.50889
chr10	109288989.0	109289162.0										2.72405	4.45151	2.49176
chr10	109291564.0	109291751.0													2.57714	4.25874	2.27398
chr10	109294908.0	109295058.0										3.02765	7.65321	5.27253
chr10	109297019.0	109297179.0													2.53757	4.30715	2.26352
chr10	109304729.0	109304890.0				3.00907	6.24417	4.50048
chr10	109315893.0	109316043.0							2.56265	3.92802	2.0566
chr10	109315916.0	109316066.0							2.59089	4.1418	2.2739
chr10	109316462.0	109316612.0							2.40249	3.4323	1.65582
chr10	109322396.0	109322620.0							2.58876	3.9868	2.13746
chr10	109322398.0	109323130.0													3.43618	7.62582	4.72974
chr10	109322433.0	109322620.0										2.88428	4.99607	2.95408
chr10	109322443.0	109322666.0										2.94408	5.32098	3.12037
chr10	109322505.0	109322682.0							3.04315	5.55986	3.46776
chr10	109324295.0	109324558.0							2.56265	3.92802	2.0566
chr10	109325503.0	109325708.0													3.41152	7.7875	4.87466
chr10	109328075.0	109328289.0				4.70985	14.76396	12.8067
chr10	109329761.0	109329911.0													2.50991	4.23618	2.26248
chr10	109343292.0	109343872.0				15.6995	102.99808	100.43636
chr10	109343312.0	109343462.0							2.40249	3.4323	1.65582
chr10	109343312.0	109343893.0				13.09939	69.37361	66.81582
chr10	109343322.0	109343903.0				11.45391	50.03664	47.56623
chr10	109343380.0	109343571.0													2.72031	4.76963	2.63151
chr10	109343432.0	109343623.0													3.47247	8.19127	5.28557
chr10	109346196.0	109346386.0													2.86567	5.4854	3.17998
chr10	109360316.0	109360490.0													3.14983	6.42641	3.82564
chr10	109374226.0	109374458.0				3.79405	9.87456	8.01489
chr10	109374257.0	109374507.0				4.81817	13.74466	11.73684
chr10	109374259.0	109374469.0				5.37987	14.90154	12.82804
chr10	109374281.0	109374448.0													2.53757	4.30715	2.26352
chr10	109376766.0	109376941.0										2.88428	4.99607	2.95408
chr10	109377375.0	109378342.0							3.97168	10.78652	8.5803
chr10	109377781.0	109378313.0							3.36348	6.75699	4.56345
chr10	109377802.0	109378312.0							2.85458	5.21261	3.20737
chr10	109378990.0	109379140.0										2.42212	4.67948	2.75226
chr10	109379118.0	109379400.0							2.56265	3.92802	2.0566																		1.0	0.0	intergenic_variant
chr10	109379769.0	109379929.0													2.80308	5.14727	2.93588
chr10	109380972.0	109381188.0							3.13972	5.99272	3.87154
chr10	109381535.0	109381805.0													2.5894	4.74131	2.61746
chr10	109381572.0	109381921.0							2.42338	3.74484	1.95853
chr10	109382352.0	109382592.0													3.0085	6.24259	3.74735
chr10	109382352.0	109382665.0										2.47678	3.73336	1.93322
chr10	109386193.0	109386400.0													2.53165	4.43706	2.44324
chr10	109386763.0	109387303.0							5.59541	18.56945	15.98758
chr10	109386797.0	109387504.0										3.19318	6.629315	4.507085
chr10	109386797.0	109387551.0							8.00593	32.80887	30.13998
chr10	109386798.0	109387347.0										2.7355400000000003	6.4180600000000005	4.26297
chr10	109386798.0	109387456.0							4.3093900000000005	12.727485	10.28177
chr10	109386817.0	109387241.0										3.79632	8.810185	6.340795
chr10	109386980.0	109387241.0													2.76862	5.2272	3.0229
chr10	109387346.0	109387496.0										2.94408	5.32098	3.12037
chr10	109387429.0	109387897.0										2.67194	5.92309	3.78835
chr10	109387746.0	109387962.0										2.94802	5.33053	3.25896
chr10	109388390.0	109388546.0													3.11864	6.54613	3.98971
chr10	109389184.0	109389510.0													2.57714	4.25874	2.27398
chr10	109389189.0	109389474.0										2.47923	3.73894	1.84006
chr10	109390631.0	109390983.0							2.70636	4.89714	2.9226
chr10	109399469.0	109399622.0													2.93824	5.86127	3.39868
chr10	109403217.0	109403367.0													2.72921	4.95654	2.80222
chr10	109403568.0	109403718.0													2.53757	4.30715	2.26352
chr10	109403642.0	109403966.0													2.59275	4.44797	2.44324
chr10	109404551.0	109404750.0										3.365	6.76073	4.53291
chr10	109404729.0	109404983.0													3.0718	6.41761	3.82853
chr10	109417300.0	109417455.0													2.86349	5.30183	3.00837
chr10	109419258.0	109419695.0							2.74329	4.66126	2.70878
chr10	109419451.0	109419695.0													2.86349	5.30183	3.00837
chr10	109422827.0	109423146.0													2.72031	4.76963	2.63151
chr10	109427193.0	109427620.0							3.23595	6.22743	4.14501
chr10	109427309.0	109427682.0							2.40249	3.4323	1.65582
chr10	109427530.0	109427692.0				3.29734	6.1587	4.32259
chr10	109429308.0	109429458.0													2.72921	4.95654	2.80222
chr10	109437303.0	109437453.0							2.91236	5.062	3.07886
chr10	109444599.0	109444827.0													2.72921	4.95654	2.80222
chr10	109445229.0	109445458.0										2.52304	5.13612	3.11994
chr10	109445268.0	109445463.0													2.86567	5.4854	3.17998
chr10	109445291.0	109445441.0							2.42696	3.48601	1.71883
chr10	109447402.0	109448006.0				4.58454	18.81147	16.73275
chr10	109447409.0	109447975.0				5.029885	24.552495	22.474265
chr10	109447414.0	109447566.0										2.78913	4.77079	2.6581
chr10	109447437.0	109447625.0													2.6264	4.68788	2.63849
chr10	109447437.0	109447934.0				4.78073	17.7621	15.644285
chr10	109447528.0	109447895.0							2.75056	4.51255	2.59129
chr10	109449092.0	109449285.0													2.74689	5.16892	2.97587
chr10	109450264.0	109450609.0													2.456375	4.09814	2.151085
chr10	109450634.0	109451328.0				14.2314	105.7192	102.9161
chr10	109450643.0	109451130.0				13.97895	130.60088	127.93593
chr10	109450643.0	109451380.0				7.44098	52.81908	50.611555
chr10	109455885.0	109456055.0										2.94408	5.32098	3.12037
chr10	109456410.0	109457380.0				4.97493	13.643683333333334	11.629726666666668
chr10	109456497.0	109457400.0				7.71892	36.09136	33.934045
chr10	109456510.0	109457487.0							5.41353	17.828215	15.37848
chr10	109456578.0	109457419.0				7.151965	27.283995	25.084415
chr10	109456613.0	109457347.0							4.747014999999999	14.93369	12.411505
chr10	109456614.0	109457406.0										3.41841	7.119813333333333	4.9227300000000005
chr10	109456623.0	109456773.0													2.57714	4.25874	2.27398
chr10	109456631.0	109457199.0										2.711655	4.52996	2.480215
chr10	109456796.0	109456953.0										2.52304	5.13612	3.11994
chr10	109456925.0	109457138.0													3.29301	7.01714	4.26695
chr10	109457564.0	109457834.0													3.00666	5.85437	3.40661
chr10	109457589.0	109457745.0										2.78913	4.77079	2.6581
chr10	109457635.0	109457800.0													2.9909	6.19363	3.70708
chr10	109457638.0	109457788.0													2.67113	4.80522	2.61746
chr10	109458532.0	109458900.0													3.14983	6.42641	3.82564
chr10	109460171.0	109460347.0							2.44957	3.80744	2.01366
chr10	109463623.0	109463803.0													2.80469	5.32355	2.99547
chr10	109465214.0	109465488.0							2.42696	3.48601	1.71883
chr10	109465275.0	109465481.0													3.1386	6.60061	3.98971
chr10	109469073.0	109469223.0							2.42696	3.48601	1.71883
chr10	109471821.0	109472046.0													3.14983	6.42641	3.82564
chr10	109474254.0	109474611.0							4.74529	14.20626	11.83217
chr10	109474254.0	109474643.0							6.08931	22.5407	19.88265
chr10	109474262.0	109474630.0							6.08496	25.89876	23.15823
chr10	109474494.0	109474644.0				3.29734	6.1587	4.32259
chr10	109474852.0	109475137.0				3.53239	8.60118	6.77538
chr10	109474870.0	109475147.0				4.85923	12.49631	10.47145
chr10	109474872.0	109475172.0				4.51703	12.24525	10.26891
chr10	109474945.0	109475127.0							2.44957	3.80744	2.00765
chr10	109474951.0	109475101.0							2.49703	4.48633	2.58211
chr10	109474961.0	109475117.0							2.92479	5.64099	3.54342
chr10	109475652.0	109475928.0										2.72405	4.45151	2.49176
chr10	109475689.0	109476323.0							5.97232	20.50752	18.01076
chr10	109475699.0	109476002.0							3.54307	9.113	6.78089
chr10	109475723.0	109476086.0							3.86543	9.55213	7.21409
chr10	109478020.0	109478201.0							2.80187	5.31603	3.27861
chr10	109478124.0	109478430.0										2.94408	5.32098	3.12037
chr10	109489650.0	109489951.0													2.72921	4.95654	2.80222
chr10	109494922.0	109495102.0										2.82581	6.60164	4.34967
chr10	109497084.0	109497234.0							2.40249	3.4323	1.65582
chr10	109500561.0	109500792.0													3.54798	8.40615	5.34661
chr10	109502604.0	109502761.0										2.92673	7.12029	4.801
chr10	109502615.0	109502773.0													3.47247	8.19127	5.28557
chr10	109503535.0	109504002.0										4.16619	10.11682	7.712205
chr10	109503548.0	109503884.0										3.56389	7.7267	5.28548
chr10	109503563.0	109503930.0										2.92673	7.12029	4.801
chr10	109504379.0	109504798.0													3.070365	6.335425000000001	3.80123
chr10	109504628.0	109504778.0							3.23595	6.22743	4.14501
chr10	109507850.0	109508024.0													3.68444	9.0408	5.83763
chr10	109507862.0	109508014.0							3.23595	6.22743	4.14501
chr10	109508444.0	109508621.0							2.42696	3.48601	1.71883
chr10	109518178.0	109518328.0													2.72031	4.76963	2.63151
chr10	109525449.0	109525617.0													2.86567	5.4854	3.17998
chr10	109525480.0	109525700.0							2.74329	4.66126	2.70878
chr10	109525675.0	109525834.0										2.88428	4.99607	2.95408
chr10	109527964.0	109528116.0							2.59089	4.1418	2.2739
chr10	109528358.0	109528751.0							3.07415	5.63398	3.59761
chr10	109528844.0	109528994.0													3.00214	6.03368	3.57549
chr10	109530593.0	109530743.0							2.88299	4.99301	2.96442
chr10	109559293.0	109559473.0							2.58876	3.9868	2.13746
chr10	109560883.0	109561033.0										2.42212	4.67948	2.75226
chr10	109569616.0	109569871.0										2.78913	4.77079	2.6581
chr10	109570541.0	109570691.0							2.72282	4.44868	2.4931
chr10	109572830.0	109573089.0													2.57714	4.25874	2.27398
chr10	109573104.0	109573265.0										2.78913	4.77079	2.6581
chr10	109573165.0	109573315.0													2.59275	4.44797	2.44324
chr10	109574828.0	109574986.0													2.80469	5.32355	2.99547
chr10	109575718.0	109575875.0										3.40894	7.09629	4.70134
chr10	109579091.0	109579286.0							2.40249	3.4323	1.65582
chr10	109580067.0	109580232.0							2.59089	4.1418	2.2739
chr10	109581018.0	109581168.0													2.57714	4.25874	2.27398
chr10	109590889.0	109591039.0							2.91236	5.062	3.07886
chr10	109593433.0	109593617.0													2.72921	4.95654	2.80222
chr10	109593557.0	109593918.0										2.63418	4.24306	2.23146
chr10	109593785.0	109594004.0										2.72405	4.45151	2.49176
chr10	109601901.0	109602051.0													3.00214	6.03368	3.57549
chr10	109615140.0	109615344.0													3.00666	5.85437	3.40661
chr10	109619058.0	109619208.0							2.8957	5.20315	3.1751
chr10	109619854.0	109620124.0							2.74329	4.66126	2.70878
chr10	109619961.0	109620117.0										2.72405	4.45151	2.49176
chr10	109621959.0	109622111.0							2.74329	4.66126	2.70878
chr10	109625387.0	109625545.0										2.88428	4.99607	2.95408
chr10	109625404.0	109625620.0													3.00666	5.85437	3.40661
chr10	109642224.0	109642374.0							2.8957	5.20315	3.1751
chr10	109642819.0	109643042.0							3.50532	7.57549	5.32657
chr10	109644999.0	109645181.0							2.42696	3.48601	1.71883
chr10	109645215.0	109645409.0													2.57714	4.25874	2.27398
chr10	109647261.0	109647426.0										2.56381	3.93063	2.06466
chr10	109647740.0	109647895.0				3.92488	10.53313	8.65775
chr10	109648483.0	109648646.0										2.88428	4.99607	2.95408
chr10	109649101.0	109649261.0													2.57714	4.25874	2.27398
chr10	109649103.0	109649259.0							2.75056	4.51255	2.59129
chr10	109649844.0	109650186.0							4.53033	11.64667	9.33612
chr10	109649879.0	109650381.0							3.04811	5.76644	3.67173
chr10	109649982.0	109650194.0													3.27506	7.18545	4.42248
chr10	109661534.0	109661829.0													3.00666	5.85437	3.40661
chr10	109662944.0	109663382.0													3.14983	6.42641	3.82564
chr10	109663007.0	109663226.0										3.04452	5.56315	3.44972
chr10	109663017.0	109663359.0							2.8957	5.20315	3.1751
chr10	109663143.0	109663761.0							2.912355	5.107115	3.141235
chr10	109663202.0	109663464.0													3.00214	6.03368	3.57549
chr10	109663283.0	109663588.0										3.02765	7.65321	5.27253
chr10	109663324.0	109663670.0													3.0718	6.41761	3.82853
chr10	109663521.0	109663774.0				2.60316	3.86825	2.16857
chr10	109663626.0	109663918.0							2.8957	5.20315	3.1751
chr10	109663645.0	109664095.0										2.884285	5.04116	3.020705
chr10	109663656.0	109663817.0													2.72011	4.76914	2.63151
chr10	109664588.0	109664806.0													3.05768	6.18232	3.67563
chr10	109664595.0	109664950.0							3.20051	6.35017	4.19687
chr10	109664614.0	109664991.0							2.58876	3.9868	2.13746
chr10	109676254.0	109676424.0													2.72921	4.95654	2.80222
chr10	109676254.0	109676492.0													2.57714	4.25874	2.27398
chr10	109676725.0	109676982.0				2.61658	4.66205	2.99972
chr10	109676727.0	109676954.0													2.5	4.2107	2.24224
chr10	109676792.0	109677038.0				3.81797	8.10758	6.19767
chr10	109676804.0	109676978.0							2.74329	4.66126	2.70878
chr10	109677092.0	109677516.0													2.57714	4.25874	2.27398
chr10	109678306.0	109678504.0													2.86567	5.4854	3.17998
chr10	109679598.0	109679833.0													3.73958	9.45469	6.39306
chr10	109696625.0	109697306.0													2.72921	4.95654	2.80222
chr10	109696640.0	109696836.0							3.14713	6.0109	3.95375
chr10	109696644.0	109696801.0										2.42212	4.67948	2.75226
chr10	109696678.0	109696905.0							3.52365	7.38541	5.15114
chr10	109696693.0	109696843.0				2.71022	4.58182	2.88111
chr10	109696953.0	109697212.0										2.52304	5.13612	3.11994
chr10	109697004.0	109697617.0										3.2008	6.38865	4.0961
chr10	109697013.0	109697712.0							3.123235	5.85402	3.73462
chr10	109697032.0	109697577.0							3.843195	9.3731	7.219285
chr10	109697041.0	109697306.0				2.60316	3.86825	2.16857
chr10	109697042.0	109697505.0				4.0557	11.20568	9.31528
chr10	109697077.0	109697265.0							2.59089	4.1418	2.2739
chr10	109697157.0	109697389.0				3.46306	7.46563	5.62254
chr10	109697386.0	109697536.0										2.72489	6.09774	3.91889
chr10	109697386.0	109697610.0							3.20051	6.35017	4.19687
chr10	109697430.0	109697728.0													2.96774	6.12906	3.62453
chr10	109697455.0	109697605.0				3.12379	5.55092	3.74364
chr10	109699559.0	109699729.0							2.68057	4.51031	2.59129
chr10	109703238.0	109703416.0							3.20332	6.14818	4.00148
chr10	109704446.0	109704596.0													2.59275	4.44797	2.44324
chr10	109704877.0	109705041.0										2.92673	7.12029	4.801
chr10	109705213.0	109705423.0							3.20051	6.35017	4.19687
chr10	109710342.0	109710713.0													2.57714	4.25874	2.27398
chr10	109712348.0	109712563.0													2.93824	5.86127	3.39868
chr10	109712980.0	109713224.0													3.00214	6.03368	3.57549
chr10	109715302.0	109715452.0													2.67113	4.80522	2.61746
chr10	109717751.0	109718018.0													2.72921	4.95654	2.80222
chr10	109723914.0	109724123.0										2.63418	4.24306	2.23146
chr10	109724314.0	109724570.0													2.72921	4.95654	2.80222
chr10	109724452.0	109724603.0													3.0718	6.41761	3.82853
chr10	109725875.0	109726147.0							2.8957	5.20315	3.1751
chr10	109726524.0	109726805.0				5.1193	15.29685	13.25942
chr10	109726549.0	109726812.0				4.97151	16.2719	14.2908
chr10	109726554.0	109726742.0							4.26735	10.9425	8.53251
chr10	109726554.0	109726817.0							5.66291	17.19378	14.75553
chr10	109726559.0	109726823.0							4.00415	9.38046	7.04782
chr10	109726560.0	109726805.0				4.16506	9.50259	7.55087
chr10	109726561.0	109726800.0										4.16619	10.08463	7.67555
chr10	109726579.0	109726795.0													2.67113	4.80522	2.61746
chr10	109726580.0	109726842.0										4.4936	11.8647	9.24303
chr10	109726602.0	109726802.0										2.82581	6.60164	4.34967
chr10	109733030.0	109733232.0													2.9909	6.19363	3.67913
chr10	109735157.0	109735441.0										2.63418	4.24306	2.23146
chr10	109735158.0	109735369.0										2.88428	4.99607	2.95408
chr10	109735158.0	109735510.0							2.72282	4.44868	2.4931
chr10	109735183.0	109735402.0													3.27506	7.18545	4.42248
chr10	109735584.0	109735735.0							3.55955	7.47498	5.31745
chr10	109737465.0	109737859.0										3.04452	5.56315	3.44972
chr10	109737639.0	109737959.0							2.40249	3.4323	1.65582
chr10	109738985.0	109739206.0													3.1386	6.60061	3.98971
chr10	109738985.0	109739211.0										2.47923	3.73894	1.84006
chr10	109740429.0	109740579.0													2.39521	4.07048	2.12904
chr10	109743619.0	109743833.0										2.71084	4.58332	2.52834
chr10	109744908.0	109745079.0													2.72921	4.95654	2.80222
chr10	109746054.0	109746235.0													2.86349	5.30183	3.00837
chr10	109753483.0	109753660.0										2.63418	4.24306	2.23146
chr10	109756533.0	109756758.0							3.84398	8.69787	6.3948
chr10	109757316.0	109757524.0													3.72253	8.89432	5.72551
chr10	109761244.0	109761525.0										4.54087	17.1099	14.2627
chr10	109761261.0	109761502.0							2.98913	5.99871	3.87723
chr10	109761291.0	109761562.0							4.03889	10.0306	7.77311
chr10	109761291.0	109761581.0							3.76597	9.53163	7.1842
chr10	109761324.0	109761524.0										2.78913	4.77079	2.6581
chr10	109761353.0	109761626.0										3.52524	7.38938	5.11599
chr10	109761653.0	109761803.0							2.51221	4.09912	2.27078
chr10	109762059.0	109762289.0							2.67459	4.49587	2.53589
chr10	109762139.0	109762352.0										2.82581	6.60164	4.34967
chr10	109762369.0	109762557.0							2.42857	3.75727	1.96934
chr10	109762659.0	109762826.0							2.42857	3.75727	1.96934
chr10	109762671.0	109762882.0							2.40964	3.57978	1.78535
chr10	109765603.0	109765778.0													2.33074	4.01968	2.08797
chr10	109765790.0	109766084.0										3.15552	6.23628	3.9322
chr10	109766971.0	109767196.0							2.89436	5.38033	3.37688
chr10	109770100.0	109770291.0													3.50467	9.23122	6.0157
chr10	109770405.0	109770558.0							2.82318	5.02513	3.06556
chr10	109772026.0	109772414.0										2.526	3.989	2.11598
chr10	109772106.0	109772276.0										2.59542	4.15242	2.19445
chr10	109772194.0	109772389.0							2.79938	4.79518	2.85262
chr10	109772198.0	109772413.0										2.32143	4.61093	2.72617
chr10	109773170.0	109773382.0							3.08166	5.84966	3.7381
chr10	109773998.0	109774238.0				3.31249	6.8497	5.03051
chr10	109773998.0	109774343.0				2.9436549999999997	5.97106	4.23977
chr10	109774054.0	109774389.0										2.54873	4.04265	2.16347
chr10	109774055.0	109774308.0										2.78913	4.77079	2.6581
chr10	109774101.0	109774308.0							2.43717	3.6429	1.85978
chr10	109775293.0	109775563.0							3.861	9.00721	6.69335
chr10	109779293.0	109779492.0										2.42212	4.67948	2.75226
chr10	109781116.0	109781268.0				2.87824	5.69795	3.97906																					1.0	0.0	regulatory_region_variant
chr10	109784365.0	109784526.0				2.7767	4.40446	2.66454
chr10	109784779.0	109784992.0													3.25098	7.33306	4.58276
chr10	109784862.0	109785043.0							2.88299	4.99301	2.96442
chr10	109786645.0	109786850.0													2.72031	4.76963	2.63151
chr10	109789796.0	109789988.0							2.56265	3.92802	2.0566
chr10	109790039.0	109790352.0													3.27506	7.18545	4.42248
chr10	109806061.0	109806214.0													2.86349	5.30183	3.00837
chr10	109809607.0	109809757.0													2.86567	5.4854	3.17998
chr10	109818516.0	109818835.0													2.86349	5.30183	3.00837
chr10	109818644.0	109818794.0							2.72282	4.44868	2.4931
chr10	109818685.0	109818835.0													2.67113	4.80522	2.61746
chr10	109819567.0	109819823.0													3.29301	7.01714	4.26695
chr10	109819641.0	109819876.0										2.52304	5.13612	3.11994
chr10	109819759.0	109819909.0							2.59089	4.1418	2.2739
chr10	109820585.0	109820990.0							2.74329	4.66126	2.70878
chr10	109820699.0	109820902.0										2.62397	5.60905	3.50889
chr10	109820809.0	109820988.0							2.75056	4.51255	2.59129
chr10	109820840.0	109821054.0													3.29301	7.01714	4.26695
chr10	109820852.0	109821007.0							2.56265	3.92802	2.0566
chr10	109821789.0	109822005.0													2.72921	4.95654	2.80222
chr10	109822377.0	109822680.0							2.58876	3.9868	2.13746
chr10	109823265.0	109823513.0				5.10234	17.04275	15.05016
chr10	109823285.0	109823489.0				3.16192	6.25252	4.45911
chr10	109823287.0	109823460.0				3.29734	6.1587	4.32259
chr10	109823617.0	109823847.0													2.67113	4.80522	2.61746
chr10	109831904.0	109832074.0							3.50532	7.57549	5.32657
chr10	109831942.0	109832147.0													2.80469	5.32355	2.99547
chr10	109832778.0	109832990.0										2.63418	4.24306	2.23146
chr10	109833074.0	109833296.0													2.72031	4.76963	2.63151
chr10	109833096.0	109833649.0							3.07415	5.63398	3.59761
chr10	109833118.0	109833479.0													2.59275	4.44797	2.44324
chr10	109835356.0	109835640.0				3.1399	6.80826	5.04176
chr10	109836233.0	109836442.0							3.23595	6.22743	4.14501
chr10	109837518.0	109837670.0													2.79011	5.45555	3.10539
chr10	109837923.0	109838148.0							2.59089	4.1418	2.2739
chr10	109837954.0	109838114.0							2.69414	4.3824	2.49809
chr10	109838040.0	109838190.0										2.56381	3.93063	2.06466
chr10	109838549.0	109838712.0										2.47923	3.73894	1.84006
chr10	109841426.0	109841576.0										3.03249	5.92121	3.6427
chr10	109841846.0	109841996.0							2.85941	4.93745	2.93733
chr10	109841859.0	109842014.0										2.69865	4.55396	2.58361
chr10	109841869.0	109842176.0													2.4619	4.38855	2.37814
chr10	109842132.0	109842298.0													2.49151	4.61216	2.57644
chr10	109843167.0	109843440.0							2.52039	3.97571	2.13746
chr10	109843297.0	109843636.0							2.64817	4.90195	2.92689
chr10	109843414.0	109843591.0													2.35031	4.07508	2.13241
chr10	109843920.0	109844105.0													2.86186	6.3653	3.82374
chr10	109844380.0	109844558.0										2.3434	4.68471	2.75638
chr10	109844446.0	109844607.0							2.31284	3.72355	1.93978
chr10	109844817.0	109844969.0				2.61658	4.66205	2.99972
chr10	109846770.0	109847135.0										2.28778	3.65749	1.86734
chr10	109846940.0	109847214.0										3.11231	6.52881	4.18534
chr10	109846965.0	109847232.0										2.27181	4.67978	2.75233
chr10	109848182.0	109848617.0													3.10238	7.90788	4.96658
chr10	109849784.0	109850050.0										2.31916	3.98682	2.11436
chr10	109849921.0	109850079.0							2.44499	4.88697	2.91342
chr10	109851902.0	109852948.0				5.651140000000001	24.14484333333333	22.079986666666667
chr10	109852031.0	109852939.0				5.4311533333333335	19.74325	17.715656666666664
chr10	109852092.0	109852789.0							4.74567	21.066989999999997	18.71484
chr10	109852092.0	109853036.0							3.98607	11.29682	8.90133
chr10	109852100.0	109852927.0				9.18326	59.749115	57.504965
chr10	109852130.0	109852805.0							3.760355	11.895029999999998	9.462195
chr10	109852136.0	109852731.0										3.58867	8.730355	6.312105
chr10	109852136.0	109852738.0										3.29994	8.12947	5.81215
chr10	109852158.0	109852766.0										2.42983	5.37714	3.33237
chr10	109852477.0	109852737.0													2.4046	4.49262	2.41531
chr10	109853175.0	109853384.0							2.59222	5.50621	3.45333
chr10	109853872.0	109854028.0													2.70112	5.37006	3.06416
chr10	109854561.0	109854901.0													2.9484	6.26125	3.73992
chr10	109857586.0	109857816.0													3.03797	6.51897	3.90252
chr10	109858063.0	109858317.0							2.56265	3.92802	2.0566
chr10	109860513.0	109860936.0													2.90038	5.93998	3.55144
chr10	109860521.0	109860931.0							4.34478	12.06545	9.62033
chr10	109860570.0	109860922.0							6.65722	25.20985	22.63859
chr10	109860586.0	109860869.0										2.62397	5.60905	3.50889
chr10	109860603.0	109860907.0							4.16431	10.07973	7.72008
chr10	109861746.0	109861913.0													2.8691	6.03029	3.54126
chr10	109862134.0	109862284.0													2.61593	4.96775	2.79171
chr10	109865576.0	109865774.0										2.72053	7.06858	4.77312										ENSG00000108039	XPNPEP1	1.0
chr10	109865647.0	109866174.0							2.4182949999999996	4.145715	2.28955													ENSG00000108039	XPNPEP1	1.0
chr10	109866293.0	109866716.0				5.9005	17.42961	15.31139																ENSG00000108039	XPNPEP1	1.0
chr10	109866349.0	109866702.0							2.324605	3.818455	2.00182													ENSG00000108039	XPNPEP1	1.0
chr10	109866366.0	109866755.0				7.06478	29.78318	27.64357																ENSG00000108039	XPNPEP1	1.0
chr10	109866385.0	109866728.0				4.81817	13.74466	11.73684																ENSG00000108039	XPNPEP1	1.0
chr10	109866445.0	109866702.0										2.93454	6.59122	4.38765										ENSG00000108039	XPNPEP1	1.0
chr10	109866523.0	109866683.0							2.46593	4.12285	2.2306													ENSG00000108039	XPNPEP1	1.0
chr10	109866859.0	109867047.0										2.22772	3.38478	1.59008										ENSG00000108039	XPNPEP1	1.0
chr10	109867227.0	109867459.0										3.01171	7.02098	4.7785										ENSG00000108039	XPNPEP1	1.0
chr10	109867262.0	109868120.0										2.88462	6.07569	3.78465										ENSG00000108039	XPNPEP1	1.0
chr10	109867920.0	109868092.0										2.24972	3.67286	1.8805										ENSG00000108039	XPNPEP1	1.0
chr10	109868241.0	109868444.0													2.40185	4.88006	2.72051							ENSG00000108039	XPNPEP1	1.0
chr10	109868906.0	109869102.0							2.68784	5.17056	3.12769													ENSG00000108039	XPNPEP1	1.0
chr10	109869031.0	109869221.0							2.29991	4.41728	2.52027													ENSG00000108039	XPNPEP1	1.0
chr10	109872152.0	109872466.0							2.36747	4.38036	2.48723													ENSG00000108039	XPNPEP1	1.0
chr10	109872184.0	109872337.0							2.45566	3.95904	2.13746													ENSG00000108039	XPNPEP1	1.0
chr10	109872226.0	109872569.0													2.44344	5.15435	2.96381							ENSG00000108039	XPNPEP1	1.0
chr10	109875424.0	109875625.0													2.61357	4.80752	2.61883							ENSG00000108039	XPNPEP1	1.0
chr10	109876806.0	109876984.0							2.60078	4.62038	2.70211													ENSG00000108039	XPNPEP1	1.0
chr10	109876866.0	109877106.0										2.73411	4.96923	2.83455										ENSG00000108039	XPNPEP1	1.0
chr10	109876866.0	109877178.0										2.48447	5.15375	3.13548										ENSG00000108039	XPNPEP1	1.0
chr10	109876883.0	109877033.0													2.60384	4.78092	2.61746							ENSG00000108039	XPNPEP1	1.0
chr10	109880786.0	109881097.0										2.23464	3.63127	1.79764										ENSG00000108039	XPNPEP1	1.0
chr10	109881596.0	109881784.0													2.6096	5.40938	3.17142							ENSG00000108039	XPNPEP1	1.0
chr10	109881613.0	109881812.0							2.15424	3.93774	2.12477													ENSG00000108039	XPNPEP1	1.0
chr10	109881771.0	109881944.0										2.29358	4.3966	2.47667										ENSG00000108039	XPNPEP1	1.0
chr10	109882364.0	109883016.0										2.88035	8.76077	6.27355										ENSG00000108039	XPNPEP1	1.0
chr10	109882380.0	109882568.0							2.71493	6.55607	4.39003													ENSG00000108039	XPNPEP1	1.0
chr10	109882418.0	109883072.0													2.465745	5.124415	2.895405							ENSG00000108039	XPNPEP1	1.0
chr10	109882527.0	109882719.0										2.2412	3.76453	1.86201										ENSG00000108039	XPNPEP1	1.0
chr10	109883134.0	109883326.0							2.88029	7.50233	5.26892													ENSG00000108039	XPNPEP1	1.0
chr10	109883178.0	109883328.0													2.37192	4.65145	2.54485							ENSG00000108039	XPNPEP1	1.0
chr10	109883981.0	109884819.0				7.217126666666666	57.60243666666667	55.303686666666664																ENSG00000108039	XPNPEP1	1.0			1.0	0.0	intron_variant
chr10	109884002.0	109884844.0				12.32946	91.02921	88.29977																ENSG00000108039	XPNPEP1	1.0			1.0	0.0	intron_variant
chr10	109884007.0	109884875.0				7.528733333333332	69.01254333333333	66.78899																ENSG00000108039	XPNPEP1	1.0			1.0	0.0	intron_variant
chr10	109884042.0	109884662.0										5.08326	23.79606	21.06076										ENSG00000108039	XPNPEP1	1.0			1.0	0.0	intron_variant
chr10	109884176.0	109884861.0							4.389044999999999	21.637605	19.21197													ENSG00000108039	XPNPEP1	1.0			1.0	0.0	intron_variant
chr10	109884206.0	109884832.0							3.79427	14.06581	11.56131													ENSG00000108039	XPNPEP1	1.0			1.0	0.0	intron_variant
chr10	109884224.0	109884570.0										2.64586	7.71527	5.32964										ENSG00000108039	XPNPEP1	1.0			1.0	0.0	intron_variant
chr10	109884255.0	109884770.0							5.96261	27.93599	25.1899													ENSG00000108039	XPNPEP1	1.0			1.0	0.0	intron_variant
chr10	109884297.0	109884570.0										3.91198	13.2095	10.55114										ENSG00000108039	XPNPEP1	1.0			1.0	0.0	intron_variant
chr10	109886613.0	109886844.0							2.43289	5.38824	3.38422													ENSG00000108039	XPNPEP1	1.0
chr10	109886695.0	109887068.0													2.4637	5.3617	3.13255							ENSG00000108039	XPNPEP1	1.0
chr10	109888332.0	109888599.0													2.25094	4.48883	2.41223							ENSG00000108039	XPNPEP1	1.0
chr10	109889943.0	109890203.0				3.96575	14.51857	12.49566																ENSG00000108039	XPNPEP1	1.0
chr10	109889952.0	109890214.0				3.77155	11.36663	9.36999																ENSG00000108039	XPNPEP1	1.0
chr10	109889952.0	109890219.0				3.24544	10.52955	8.65775																ENSG00000108039	XPNPEP1	1.0
chr10	109891932.0	109892246.0							3.37922	8.14866	5.87346													ENSG00000108039	XPNPEP1	1.0
chr10	109891975.0	109892269.0													2.25938	4.2846	2.26352							ENSG00000108039	XPNPEP1	1.0
chr10	109892087.0	109892335.0										3.53013	9.07299	6.5565										ENSG00000108039	XPNPEP1	1.0
chr10	109892855.0	109893250.0				12.8255	123.60085	120.96076																ENSG00000108039	XPNPEP1	1.0
chr10	109892898.0	109893232.0				10.02481	67.13261	64.54175																ENSG00000108039	XPNPEP1	1.0
chr10	109892898.0	109893276.0				12.0599	108.25517	105.48519																ENSG00000108039	XPNPEP1	1.0
chr10	109893047.0	109893199.0										2.7127	5.2402	3.0759										ENSG00000108039	XPNPEP1	1.0
chr10	109893619.0	109894133.0										2.28397	4.96202	2.9987										ENSG00000108039	XPNPEP1	1.0
chr10	109894159.0	109894349.0							2.59366	4.29915	2.38817													ENSG00000108039	XPNPEP1	1.0
chr10	109895239.0	109896080.0				3.075893333333333	9.25398	7.384603333333334																ENSG00000108039	XPNPEP1	1.0
chr10	109895465.0	109895707.0				3.11284	9.96279	8.10174																ENSG00000108039	XPNPEP1	1.0
chr10	109895481.0	109895745.0							3.21447	8.70738	6.39897													ENSG00000108039	XPNPEP1	1.0
chr10	109895486.0	109895656.0							2.43572	3.90942	2.0566													ENSG00000108039	XPNPEP1	1.0
chr10	109895493.0	109895730.0				5.34474	21.9369	19.75034																ENSG00000108039	XPNPEP1	1.0
chr10	109897943.0	109898422.0													2.95047	7.01378	4.30531							ENSG00000108039	XPNPEP1	1.0
chr10	109899265.0	109899510.0													2.6799	5.94942	3.55955							ENSG00000108039	XPNPEP1	1.0
chr10	109899286.0	109899539.0							2.35294	3.57553	1.79921													ENSG00000108039	XPNPEP1	1.0
chr10	109899286.0	109899544.0													2.61153	5.26203	3.00837							ENSG00000108039	XPNPEP1	1.0
chr10	109899394.0	109899552.0							2.91333	5.42841	3.3656													ENSG00000108039	XPNPEP1	1.0
chr10	109903252.0	109903817.0				3.99151	8.79604	6.86468																ENSG00000108039	XPNPEP1	1.0
chr10	109903257.0	109903443.0				2.71022	4.58182	2.88111																ENSG00000108039	XPNPEP1	1.0
chr10	109903262.0	109903557.0													2.28216	4.00103	2.07222							ENSG00000108039	XPNPEP1	1.0
chr10	109903336.0	109903533.0							2.34467	3.93311	2.12466													ENSG00000108039	XPNPEP1	1.0
chr10	109903336.0	109903775.0							2.594545	4.40024	2.51316													ENSG00000108039	XPNPEP1	1.0
chr10	109903571.0	109903833.0				4.20918	12.25562	10.34602																ENSG00000108039	XPNPEP1	1.0
chr10	109903620.0	109903949.0				4.81817	13.74466	11.73684																ENSG00000108039	XPNPEP1	1.0
chr10	109904080.0	109904277.0													2.56137	5.10917	2.92732							ENSG00000108039	XPNPEP1	1.0
chr10	109904173.0	109904582.0										2.78913	4.77079	2.6581										ENSG00000108039	XPNPEP1	1.0
chr10	109904265.0	109904512.0										2.43353	5.12048	3.11994										ENSG00000108039	XPNPEP1	1.0
chr10	109904275.0	109904635.0													2.51092	4.81121	2.62209							ENSG00000108039	XPNPEP1	1.0
chr10	109906828.0	109907150.0							2.54777	3.89443	2.08588													ENSG00000108039	XPNPEP1	1.0
chr10	109906899.0	109907081.0													2.9703	6.32455	3.79146							ENSG00000108039	XPNPEP1	1.0
chr10	109907245.0	109907427.0										2.55825	5.69151	3.58234										ENSG00000108039	XPNPEP1	1.0
chr10	109911107.0	109911459.0										2.5	3.7862	1.97917										ENSG00000108039	XPNPEP1	1.0
chr10	109912031.0	109912521.0										3.07836	8.4227	5.97067										ENSG00000108039	XPNPEP1	1.0
chr10	109912176.0	109913222.0													3.12351	7.233875	4.503615							ENSG00000108039	XPNPEP1	1.0
chr10	109912257.0	109913037.0							3.0168	6.073040000000001	3.95636													ENSG00000108039	XPNPEP1	1.0
chr10	109912314.0	109912464.0													2.54615	4.47565	2.44811							ENSG00000108039	XPNPEP1	1.0
chr10	109912589.0	109913037.0							4.30966	10.7561	8.47512													ENSG00000108039	XPNPEP1	1.0
chr10	109912589.0	109913044.0							4.7546	13.23054	10.77288													ENSG00000108039	XPNPEP1	1.0
chr10	109912609.0	109912860.0													3.26019	7.57466	4.77184							ENSG00000108039	XPNPEP1	1.0
chr10	109912708.0	109913202.0													3.6024	8.80478	5.6858							ENSG00000108039	XPNPEP1	1.0
chr10	109912788.0	109912965.0										2.78913	4.77079	2.6581										ENSG00000108039	XPNPEP1	1.0
chr10	109913022.0	109913222.0										2.72405	4.45151	2.49176										ENSG00000108039	XPNPEP1	1.0
chr10	109913052.0	109913233.0													2.86783	5.84797	3.39868							ENSG00000108039	XPNPEP1	1.0
chr10	109913177.0	109913545.0							3.32871	7.33319	5.10843													ENSG00000108039	XPNPEP1	1.0
chr10	109913243.0	109913604.0							3.93391	9.19819	6.96959													ENSG00000108039	XPNPEP1	1.0
chr10	109914943.0	109915513.0				10.6903	50.99516	48.56508																ENSG00000108039	XPNPEP1	1.0
chr10	109914948.0	109915299.0				12.32163	55.84367	53.3297																ENSG00000108039	XPNPEP1	1.0
chr10	109915026.0	109915301.0				12.95209	77.40778	74.95816																ENSG00000108039	XPNPEP1	1.0
chr10	109920509.0	109920673.0													2.77008	5.9074	3.52521							ENSG00000108039	XPNPEP1	1.0
chr10	109921319.0	109921624.0													2.57415	4.99859	2.83626							ENSG00000108039	XPNPEP1	1.0
chr10	109922294.0	109922709.0							2.77888	7.63407	5.38249													ENSG00000108039	XPNPEP1	1.0
chr10	109922408.0	109923754.0				6.227263333333333	47.824823333333335	45.66182																ENSG00000108039	XPNPEP1	0.82			1.0	0.0	5_prime_UTR_variant
chr10	109922580.0	109923763.0				7.495570000000001	84.96457333333333	82.82777																ENSG00000108039	XPNPEP1	0.79			1.0	0.0	5_prime_UTR_variant
chr10	109922866.0	109923768.0				9.088405	67.28233999999999	64.841345																ENSG00000108039	XPNPEP1	0.72			1.0	0.0	5_prime_UTR_variant
chr10	109923089.0	109923753.0							6.840265	53.410799999999995	50.797735													ENSG00000108039	XPNPEP1	0.64			1.0	0.0	5_prime_UTR_variant
chr10	109923112.0	109923753.0							7.1991	35.061	32.21584													ENSG00000108039	XPNPEP1	0.62			1.0	0.0	5_prime_UTR_variant
chr10	109923238.0	109923877.0							8.37696	60.94285	57.78958													ENSG00000108039	XPNPEP1		0.57		1.0	0.0	5_prime_UTR_variant
chr10	109923285.0	109923793.0										8.89338	54.56084	51.44695										ENSG00000108039	XPNPEP1		0.56		1.0	0.0	5_prime_UTR_variant
chr10	109923286.0	109923778.0										6.08835	29.576	26.624215										ENSG00000108039	XPNPEP1		0.54		1.0	0.0	5_prime_UTR_variant
chr10	109923329.0	109923801.0										4.3585899999999995	22.485805	19.565525										ENSG00000108039	XPNPEP1		0.61		1.0	0.0	5_prime_UTR_variant
chr10	109923345.0	109923704.0													4.06137	15.19306	11.75021							ENSG00000108039	XPNPEP1		0.54		1.0	0.0	5_prime_UTR_variant
chr10	109923346.0	109923763.0													2.7364949999999997	6.20383	3.70476							ENSG00000108039	XPNPEP1		0.6		1.0	0.0	5_prime_UTR_variant
chr10	109924170.0	109924406.0							2.06431	3.73423	1.94918													ENSG00000108039	XPNPEP1		1.0
chr10	109924200.0	109924391.0													2.62759	5.62076	3.29085							ENSG00000108039	XPNPEP1		1.0
chr10	109924203.0	109924574.0										2.49747	6.75268	4.48661										ENSG00000108039	XPNPEP1		1.0
chr10	109924218.0	109924617.0													2.61569	5.5823	3.23686							ENSG00000108039	XPNPEP1		1.0
chr10	109924256.0	109924406.0							2.09346	4.03274	2.17917													ENSG00000108039	XPNPEP1		1.0
chr10	109925827.0	109926179.0							2.0816	3.69598	1.91523													ENSG00000108039	XPNPEP1		1.0
chr10	109926017.0	109926228.0							2.62258	5.14104	3.10054													ENSG00000108039	XPNPEP1		1.0
chr10	109930996.0	109931146.0													2.72031	4.76963	2.63151
chr10	109934237.0	109934498.0							3.68	8.02297	5.84563
chr10	109934334.0	109934493.0				2.87824	5.69795	3.97906
chr10	109934986.0	109935164.0													2.57511	4.70207	2.58587
chr10	109935014.0	109935338.0										2.97767	7.48125	5.13131
chr10	109935014.0	109935618.0				3.68891	8.476125	6.604155
chr10	109935019.0	109935643.0				4.70985	14.76396	12.8067
chr10	109935087.0	109935482.0				3.64443	7.43797	5.55091
chr10	109935168.0	109935401.0										3.84615	10.02932	7.47345
chr10	109937062.0	109937583.0													2.45072	4.63135	2.59269
chr10	109937088.0	109937264.0							2.42338	3.74484	1.95853
chr10	109937136.0	109937331.0										2.82949	5.04068	2.99457
chr10	109937333.0	109937704.0													2.68607	5.4872	3.15932
chr10	109938312.0	109938609.0							2.66293	4.6256	2.7067
chr10	109938312.0	109938625.0													2.39641	4.59927	2.56625
chr10	109938342.0	109938497.0										2.56593	4.23128	2.33042
chr10	109938347.0	109938540.0													2.4628	4.80582	2.66055
chr10	109938363.0	109938537.0							2.59209	4.44627	2.4931
chr10	109938871.0	109939021.0							2.36376	3.72931	1.94484
chr10	109939592.0	109939749.0										2.46624	4.40065	2.36874
chr10	109939611.0	109939793.0													2.38224	4.29515	2.26352
chr10	109940410.0	109940759.0										2.45399	3.68136	1.88812
chr10	109941397.0	109941675.0				3.29734	6.1587	4.32259																					1.0	0.0	non_coding_transcript_exon_variant
chr10	109942757.0	109942977.0													2.38532	4.82497	2.67586
chr10	109942837.0	109943114.0							2.57566	4.55396	2.62941
chr10	109943104.0	109943771.0										2.52072	5.609796666666667	3.5234533333333338
chr10	109943526.0	109943787.0							3.0137	6.06472	3.94867
chr10	109943604.0	109943844.0				2.71022	4.58182	2.88111
chr10	109944539.0	109944750.0													2.55754	5.24542	3.03838
chr10	109944564.0	109944837.0							2.91869	5.625	3.52852
chr10	109947437.0	109947670.0										2.59928	4.31287	2.29223
chr10	109947541.0	109947729.0													2.88739	7.16742	4.43896
chr10	109947579.0	109947729.0										2.56593	4.23128	2.33042
chr10	109947579.0	109947826.0													2.56148	5.25784	3.00837
chr10	109948484.0	109948761.0													2.43129	4.57301	2.54523
chr10	109948891.0	109949095.0							2.81518	5.69824	3.62978
chr10	109949651.0	109949904.0													2.9513	7.39004	4.63276
chr10	109951307.0	109951510.0													2.6178	5.43509	3.17998
chr10	109951553.0	109951703.0										2.69474	6.80664	4.53552
chr10	109951930.0	109952098.0										2.41352	5.45073	3.39726
chr10	109951938.0	109952101.0							2.9735	6.14513	4.00148
chr10	109956508.0	109957066.0				12.871743333333333	102.48599333333334	100.00691333333332
chr10	109956519.0	109957090.0				16.03421	128.06876	125.20815
chr10	109956729.0	109956955.0													3.0785	7.82682	4.98716
chr10	109956729.0	109956998.0										2.75862	5.36823	3.29318
chr10	109956729.0	109957003.0							6.6233	29.17176	26.40767
chr10	109956729.0	109957155.0							4.19658	13.68651	11.3258
chr10	109956734.0	109957016.0							5.46917	22.79107	20.10333
chr10	109956800.0	109956997.0										3.17041	6.89404	4.52564
chr10	109956800.0	109956998.0										2.65411	6.49429	4.2747
chr10	109957125.0	109957275.0							2.25201	3.79548	2.0031
chr10	109957437.0	109957587.0							2.18864	3.61361	1.83355
chr10	109958000.0	109958333.0										3.14663	7.03206	4.78896
chr10	109958104.0	109958254.0							2.61364	5.11481	3.07648
chr10	109958876.0	109959250.0													2.9476	6.81795	4.16926
chr10	109961592.0	109961909.0				4.82625	19.89663	17.86679
chr10	109961592.0	109962037.0				3.73926	11.76858	9.80459
chr10	109961595.0	109962074.0				3.01442	6.25901	4.41999
chr10	109961671.0	109961821.0							2.2849	5.20397	3.21165
chr10	109962221.0	109962522.0				4.42857	12.3086	10.33119
chr10	109962224.0	109962491.0				2.87824	5.69795	3.97906
chr10	109963493.0	109963733.0							5.54616	35.15375	32.28119
chr10	109963493.0	109963738.0							5.87071	39.84849	36.94359
chr10	109963511.0	109963730.0							4.51542	28.79886	26.17958
chr10	109963535.0	109963728.0										3.80328	17.51926	14.9032
chr10	109963537.0	109963728.0										3.30579	13.417	10.67827
chr10	109963826.0	109963976.0										2.02086	4.03929	2.16067
chr10	109965426.0	109965779.0							6.87758	62.30814	59.36084
chr10	109965427.0	109965577.0													2.63947	5.03435	2.86611
chr10	109965427.0	109965779.0										5.0521	31.50689	28.65465
chr10	109965428.0	109965779.0										4.83743	23.70321	20.82974
chr10	109965440.0	109965779.0							5.79897	39.82557	36.89435
chr10	109965449.0	109965753.0							4.50508	25.23548	22.53194
chr10	109965481.0	109965779.0										3.71557	17.0437	14.19803
chr10	109967197.0	109967602.0							12.05298	130.75159	127.08152
chr10	109967202.0	109967596.0							12.47113	157.10709	153.59091
chr10	109967209.0	109967712.0										8.47059	73.42943	69.84181
chr10	109967212.0	109967781.0										11.80668	129.1412	125.43617
chr10	109967228.0	109967596.0							10.21305	98.83094	95.36668
chr10	109967233.0	109967665.0										12.3987	112.83831	109.12591
chr10	109967252.0	109967696.0				5.55341	15.73113	13.64233
chr10	109967260.0	109967827.0				3.40156	7.98737	6.18
chr10	109967300.0	109967569.0				5.26987	16.0918	14.04017
chr10	109967312.0	109967671.0													3.85701	13.26577	9.92334
chr10	109974707.0	109975251.0										8.08535	42.52147	39.53293
chr10	109974709.0	109975251.0							11.89778	102.63283	99.41368
chr10	109974746.0	109975232.0							8.28338	45.42805	42.43322
chr10	109974780.0	109975234.0										9.80616	57.14198	53.87526
chr10	109974792.0	109975274.0							12.09767	81.10947	77.80242
chr10	109974796.0	109975218.0										8.28757	49.19988	45.86039
chr10	109974819.0	109975212.0													3.566045	10.762065	7.586105
chr10	109974997.0	109975170.0				3.53239	8.60118	6.77538
chr10	109975009.0	109975170.0				3.76419	8.75076	6.86448
chr10	109977333.0	109977769.0				3.76419	8.75076	6.86448
chr10	109977338.0	109977641.0										2.41518	4.25784	2.24442
chr10	109977350.0	109977814.0				4.0557	11.20568	9.31528
chr10	109977430.0	109977580.0				2.60316	3.86825	2.16857
chr10	109977454.0	109977769.0													2.6253	4.99427	2.81292
chr10	109978440.0	109978874.0				4.894685	14.9508775	12.9637825
chr10	109978454.0	109978833.0				5.26987	16.0918	14.04017
chr10	109979948.0	109980233.0													3.53982	8.38305	5.34661
chr10	109981671.0	109981895.0													2.57714	4.25874	2.27398
chr10	109984067.0	109984328.0													3.73958	9.45469	6.39306
chr10	109984098.0	109984248.0													2.59275	4.44797	2.44324
chr10	109987442.0	109987743.0				15.43784	100.48772	97.93604
chr10	109987446.0	109987743.0				14.4545	80.28633	77.66309
chr10	109987472.0	109987745.0				10.93328	46.62988	44.18667
chr10	109987950.0	109988122.0				3.31249	6.8497	5.03051
chr10	109988441.0	109988735.0													2.72031	4.76963	2.63151
chr10	109992562.0	109992792.0													3.34225	7.59269	4.72974
chr10	109993396.0	109993546.0													2.5974	4.91516	2.70793
chr10	109993863.0	109994043.0							2.8957	5.20315	3.1751
chr10	109995287.0	109995530.0										2.47678	3.73336	1.84006
chr10	109995306.0	109995465.0				2.60316	3.86825	2.16857
chr10	109995353.0	109995509.0							2.56265	3.92802	2.0566
chr10	109995832.0	109996031.0													2.74955	5.51006	3.20044
chr10	109996239.0	109996509.0				3.46306	7.46563	5.62254
chr10	109996240.0	109996477.0				4.44819	13.30303	11.37111
chr10	109996245.0	109996465.0				3.64443	7.43797	5.55091
chr10	109998401.0	109998726.0				3.00907	6.24417	4.50048
chr10	109998661.0	109998845.0							2.42696	3.48601	1.71883
chr10	109999251.0	109999401.0				2.71022	4.58182	2.88111
chr10	110006807.0	110006990.0										2.22063	4.83275	2.88582										ENSG00000148700	ADD3		1.0
chr10	110006830.0	110007038.0				2.69428	23.10065	21.03151																ENSG00000148700	ADD3		1.0
chr10	110006831.0	110007045.0				2.5645	13.81154	11.76199																ENSG00000148700	ADD3		1.0
chr10	110006835.0	110009017.0				5.06368	71.39873714285714	68.90325571428572																ENSG00000148700	ADD3		0.53		1.0	1.0	intron_variant
chr10	110007132.0	110007551.0													2.65823	4.92931	2.80222							ENSG00000148700	ADD3		1.0
chr10	110007174.0	110007473.0													3.19922	8.86374	5.87022							ENSG00000148700	ADD3		1.0
chr10	110007208.0	110008547.0							6.386193333333334	53.674013333333335	50.713183333333326													ENSG00000148700	ADD3		0.58		1.0	1.0	intron_variant
chr10	110007218.0	110008568.0										5.8661475	34.687315	31.7798175										ENSG00000148700	ADD3		0.57		1.0	1.0	intron_variant
chr10	110007218.0	110008992.0				5.989843333333333	141.99675	139.40683333333334																ENSG00000148700	ADD3	0.57			1.0	1.0	intron_variant
chr10	110007251.0	110008484.0										3.8792475	18.627362499999997	16.07232										ENSG00000148700	ADD3		0.59		1.0	1.0	intron_variant
chr10	110007251.0	110008541.0							6.61762	64.53372	61.48751333333333													ENSG00000148700	ADD3		0.57		1.0	1.0	intron_variant
chr10	110007267.0	110008730.0				6.357464	97.787402	95.074452																ENSG00000148700	ADD3	0.51			1.0	1.0	intron_variant
chr10	110007275.0	110008568.0										6.27466	38.94582	36.04773666666667										ENSG00000148700	ADD3		0.55		1.0	1.0	intron_variant
chr10	110007277.0	110008638.0							7.3659	102.74861333333332	99.61583333333331													ENSG00000148700	ADD3		0.52		1.0	1.0	intron_variant
chr10	110007632.0	110008270.0													2.997845	7.87981	5.064195							ENSG00000148700	ADD3		0.55		1.0	1.0	intron_variant
chr10	110007714.0	110008193.0													3.08483	6.65249	4.01256							ENSG00000148700	ADD3		0.56		1.0	1.0	intron_variant
chr10	110008336.0	110008631.0													2.23627	3.97963	2.05498							ENSG00000148700	ADD3	1.0
chr10	110008838.0	110008988.0				2.15773	8.76117	6.83712																ENSG00000148700	ADD3	1.0
chr10	110012842.0	110013031.0							2.02551	3.69185	1.91192													ENSG00000148700	ADD3	1.0
chr10	110013692.0	110013997.0				7.70751	44.082	41.82706																ENSG00000148700	ADD3	1.0
chr10	110013697.0	110013990.0				6.07248	29.64521	27.40939																ENSG00000148700	ADD3	1.0
chr10	110013707.0	110014035.0				5.25701	19.74997	17.59676																ENSG00000148700	ADD3	1.0
chr10	110014047.0	110014329.0													2.66845	4.7982	2.61746							ENSG00000148700	ADD3	1.0
chr10	110015796.0	110016190.0													2.86349	5.30183	3.00837							ENSG00000148700	ADD3	1.0
chr10	110015871.0	110016296.0				3.16192	6.25252	4.45911																ENSG00000148700	ADD3	1.0
chr10	110015997.0	110016474.0							4.53033	11.64667	9.33612													ENSG00000148700	ADD3	1.0
chr10	110016069.0	110016335.0							4.00415	9.38046	7.04782													ENSG00000148700	ADD3	1.0
chr10	110016085.0	110016430.0							4.41975	11.66305	9.22849													ENSG00000148700	ADD3	1.0
chr10	110016106.0	110016279.0				3.1399	6.80826	5.04176																ENSG00000148700	ADD3	1.0
chr10	110016129.0	110016298.0				3.22581	5.99219	4.17117																ENSG00000148700	ADD3	1.0
chr10	110017089.0	110017249.0				2.7767	4.40446	2.66454																ENSG00000148700	ADD3	1.0
chr10	110020311.0	110020480.0													3.00214	6.03368	3.57549							ENSG00000148700	ADD3	1.0
chr10	110022640.0	110022951.0													3.00214	6.03368	3.57549							ENSG00000148700	ADD3	1.0
chr10	110022640.0	110022976.0										2.62397	5.60905	3.50889										ENSG00000148700	ADD3	1.0
chr10	110023093.0	110023325.0				3.00907	6.24417	4.50048																ENSG00000148700	ADD3	1.0
chr10	110023957.0	110024130.0													2.86567	5.4854	3.17998							ENSG00000148700	ADD3	1.0
chr10	110027186.0	110027344.0													2.86349	5.30183	3.00837							ENSG00000148700	ADD3	1.0
chr10	110032539.0	110032720.0										2.47923	3.73894	1.84006										ENSG00000148700	ADD3	1.0
chr10	110033971.0	110034128.0				3.1399	6.80826	5.04176																ENSG00000148700	ADD3	1.0
chr10	110037167.0	110037391.0													3.27506	7.18545	4.42248							ENSG00000148700	ADD3	1.0
chr10	110039324.0	110039475.0													2.59275	4.44797	2.44324							ENSG00000148700	ADD3	1.0
chr10	110040355.0	110040631.0													2.86567	5.4854	3.17998							ENSG00000148700	ADD3	1.0
chr10	110041202.0	110041409.0													2.53757	4.30715	2.26352							ENSG00000148700	ADD3	1.0
chr10	110044857.0	110045012.0													2.59275	4.44797	2.44324							ENSG00000148700	ADD3	1.0
chr10	110050851.0	110051001.0													2.80469	5.32355	2.99547							ENSG00000148700	ADD3	1.0
chr10	110052014.0	110052211.0													2.72031	4.76963	2.63151							ENSG00000148700	ADD3	1.0
chr10	110056830.0	110057168.0				6.02271	20.24182	18.12415																ENSG00000148700	ADD3	1.0
chr10	110056841.0	110057168.0				3.12379	5.55092	3.74364																ENSG00000148700	ADD3	1.0
chr10	110056841.0	110057176.0				4.84068	15.51221	13.54289																ENSG00000148700	ADD3	1.0
chr10	110057025.0	110057213.0										2.62397	5.60905	3.50889										ENSG00000148700	ADD3	1.0
chr10	110059878.0	110060079.0													2.57714	4.25874	2.27398							ENSG00000148700	ADD3	1.0
chr10	110059889.0	110060091.0													2.86567	5.4854	3.17998							ENSG00000148700	ADD3	1.0
chr10	110061446.0	110061806.0													3.43618	7.62582	4.72974							ENSG00000148700	ADD3	1.0
chr10	110061877.0	110062074.0													2.86349	5.30183	3.00837							ENSG00000148700	ADD3	1.0
chr10	110067987.0	110068397.0				12.64865	88.92514	86.42261																ENSG00000148700	ADD3	1.0
chr10	110067989.0	110068309.0				11.4643	79.13166	76.51508																ENSG00000148700	ADD3	1.0
chr10	110067998.0	110068315.0				10.06671	56.32026	53.80306																ENSG00000148700	ADD3	1.0
chr10	110068477.0	110068645.0				2.98047	7.30139	5.47032																ENSG00000148700	ADD3	1.0
chr10	110068810.0	110069042.0				2.72512	5.43955	3.64757																ENSG00000148700	ADD3	1.0
chr10	110069494.0	110069994.0				4.726195	18.21834	16.17746																ENSG00000148700	ADD3	1.0
chr10	110069512.0	110069994.0				6.91791	35.37701	33.18964																ENSG00000148700	ADD3	1.0
chr10	110069517.0	110069979.0				5.74489	27.03758	24.83211																ENSG00000148700	ADD3	1.0
chr10	110069531.0	110069703.0													2.86349	5.30183	3.00837							ENSG00000148700	ADD3	1.0
chr10	110072372.0	110072534.0													3.00214	6.03368	3.57549							ENSG00000148700	ADD3	1.0
chr10	110072374.0	110072558.0							3.50532	7.57549	5.32657													ENSG00000148700	ADD3	1.0
chr10	110072409.0	110072602.0							3.84398	8.69787	6.3948													ENSG00000148700	ADD3	1.0
chr10	110074334.0	110074484.0													2.57714	4.25874	2.27398							ENSG00000148700	ADD3	1.0
chr10	110074373.0	110074523.0				2.68456	6.76795	4.95978																ENSG00000148700	ADD3	1.0
chr10	110075074.0	110075545.0				4.208705	15.1186	13.159745																ENSG00000148700	ADD3	1.0
chr10	110075367.0	110075537.0				2.96201	6.11304	4.2883																ENSG00000148700	ADD3	1.0
chr10	110075377.0	110075558.0				3.608	11.2821	9.33109																ENSG00000148700	ADD3	1.0
chr10	110075395.0	110075558.0										2.72405	4.45151	2.49176										ENSG00000148700	ADD3	1.0
chr10	110076603.0	110076753.0				2.92807	6.01793	4.19611																ENSG00000148700	ADD3	1.0
chr10	110076645.0	110077319.0				5.625056666666666	31.03413	28.892606666666666																ENSG00000148700	ADD3	1.0
chr10	110076878.0	110077286.0				7.829995	49.641545	47.35382																ENSG00000148700	ADD3	1.0
chr10	110076889.0	110077319.0				6.47425	28.48567	26.219885																ENSG00000148700	ADD3	1.0
chr10	110079056.0	110079230.0													2.72921	4.95654	2.80222							ENSG00000148700	ADD3	1.0
chr10	110079881.0	110080216.0							3.35292	6.95345	4.74922													ENSG00000148700	ADD3	1.0
chr10	110079898.0	110080290.0										2.72489	6.09774	3.91889										ENSG00000148700	ADD3	1.0			1.0	0.0	intron_variant
chr10	110079939.0	110080172.0							2.91236	5.062	3.07886													ENSG00000148700	ADD3	1.0
chr10	110079966.0	110080200.0													2.86567	5.4854	3.17998							ENSG00000148700	ADD3	1.0
chr10	110081801.0	110082443.0				13.95349	105.28125	102.71068																ENSG00000148700	ADD3	1.0
chr10	110081943.0	110082357.0				9.08195	51.24957	48.79785																ENSG00000148700	ADD3	1.0
chr10	110082968.0	110083247.0													2.72031	4.76963	2.63151							ENSG00000148700	ADD3	1.0
chr10	110083026.0	110083253.0													2.72921	4.95654	2.80222							ENSG00000148700	ADD3	1.0
chr10	110085442.0	110085789.0													2.72031	4.76963	2.63151							ENSG00000148700	ADD3	1.0
chr10	110085443.0	110085682.0													2.93824	5.86127	3.39868							ENSG00000148700	ADD3	1.0
chr10	110085558.0	110085846.0										2.52304	5.13612	3.11994										ENSG00000148700	ADD3	1.0
chr10	110088047.0	110088210.0													2.72921	4.95654	2.80222							ENSG00000148700	ADD3	1.0
chr10	110098322.0	110098565.0													3.47247	8.19127	5.28557							ENSG00000148700	ADD3	1.0
chr10	110101162.0	110101357.0										2.47923	3.73894	1.84006										ENSG00000148700	ADD3	1.0
chr10	110103387.0	110103618.0													2.80469	5.32355	2.99547							ENSG00000148700	ADD3	1.0
chr10	110107147.0	110107297.0													2.72031	4.76963	2.63151							ENSG00000148700	ADD3	1.0
chr10	110107934.0	110108084.0													2.40506	3.96497	2.04322							ENSG00000148700	ADD3	1.0
chr10	110108844.0	110108994.0													2.95061	6.08114	3.58403							ENSG00000148700	ADD3	1.0
chr10	110110193.0	110110715.0													3.09406	6.87869	4.22331							ENSG00000148700	ADD3	1.0
chr10	110110245.0	110110461.0							2.8957	5.20315	3.1751													ENSG00000148700	ADD3	1.0
chr10	110110255.0	110110464.0										3.02765	7.65321	5.27253										ENSG00000148700	ADD3	1.0
chr10	110110269.0	110110633.0													3.57936	8.25176	5.21485							ENSG00000148700	ADD3	1.0
chr10	110110280.0	110110672.0										2.78913	4.77079	2.6581										ENSG00000148700	ADD3	1.0
chr10	110110316.0	110110508.0							2.88299	4.99301	2.96442													ENSG00000148700	ADD3	1.0
chr10	110112959.0	110113114.0										2.72405	4.45151	2.49176										ENSG00000148700	ADD3	1.0
chr10	110112969.0	110113181.0													2.72921	4.95654	2.80222							ENSG00000148700	ADD3	1.0
chr10	110112974.0	110113169.0													3.43618	7.62582	4.72974							ENSG00000148700	ADD3	1.0
chr10	110113817.0	110113992.0													2.6452	5.20726	2.94895							ENSG00000148700	ADD3	1.0
chr10	110115575.0	110115768.0													2.59275	4.44797	2.44324							ENSG00000148700	ADD3	1.0
chr10	110116180.0	110116434.0													3.41152	7.7875	4.87466							ENSG00000148700	ADD3	1.0
chr10	110118036.0	110118186.0										2.72405	4.45151	2.49176										ENSG00000148700	ADD3	1.0
chr10	110129441.0	110129596.0													2.80469	5.32355	2.99547							ENSG00000148700	ADD3	1.0
chr10	110130445.0	110130595.0							2.74329	4.66126	2.70878													ENSG00000148700	ADD3	1.0
chr10	110131332.0	110131490.0													2.53757	4.30715	2.26352							ENSG00000148700	ADD3	1.0
chr10	110137092.0	110137473.0				4.97151	16.2719	14.2908
chr10	110137103.0	110137498.0							4.20674	10.19003	7.92332
chr10	110137109.0	110137361.0				2.7767	4.40446	2.66454
chr10	110137189.0	110137493.0							2.74329	4.66126	2.70878
chr10	110137206.0	110137670.0										2.88428	4.99607	2.95408
chr10	110137215.0	110137542.0							2.8029	4.74394	2.76218
chr10	110137265.0	110137536.0													2.53757	4.30715	2.26352
chr10	110137343.0	110137505.0													2.57714	4.25874	2.27398
chr10	110137715.0	110137865.0							2.88299	4.99301	2.96442
chr10	110138286.0	110138587.0				2.74741	5.17031	3.4784
chr10	110138286.0	110138690.0				3.47088	6.78805	4.92538
chr10	110141849.0	110142527.0				3.1158	6.57091	4.7728850000000005
chr10	110141910.0	110142567.0				4.44819	13.30303	11.37111
chr10	110141949.0	110142526.0										3.41753	7.34659	5.08591
chr10	110142106.0	110142556.0										2.5	5.06283	3.08664
chr10	110142153.0	110142567.0							3.16494	7.29183	5.15088
chr10	110142184.0	110142671.0				3.64443	7.43797	5.55091
chr10	110142191.0	110142576.0							3.8806	9.32643	6.98646
chr10	110142406.0	110142687.0													2.85326	5.45256	3.13177
chr10	110143041.0	110143283.0				3.1379	5.78543	3.97079
chr10	110143045.0	110143305.0				4.70588	16.07917	14.10373
chr10	110143050.0	110143349.0				2.72512	5.43955	3.69344
chr10	110143515.0	110143698.0													3.20102	7.18953	4.41024
chr10	110144570.0	110144803.0							3.90501	12.36951	10.04297
chr10	110147497.0	110147647.0													2.43072	4.84117	2.68864
chr10	110148023.0	110148550.0				6.91678	58.623810000000006	56.45164
chr10	110148038.0	110148550.0				8.92308	70.51016	67.94572
chr10	110148050.0	110148609.0				6.9318800000000005	39.59698	37.350075
chr10	110149104.0	110149411.0													2.29665	4.28575	2.29567
chr10	110149162.0	110149653.0										2.32301	3.99774	2.1239
chr10	110149193.0	110149381.0							2.53859	6.93417	4.73188
chr10	110149210.0	110149430.0													2.38197	5.07322	2.89795
chr10	110149616.0	110149817.0													2.73973	6.47879	3.88079
chr10	110150204.0	110150468.0													2.29008	4.26495	2.26352
chr10	110150266.0	110150424.0										2.5522	4.78636	2.67192
chr10	110150334.0	110150534.0													2.55403	5.38186	3.07432
chr10	110150334.0	110150553.0										2.61267	7.71717	5.33144
chr10	110150364.0	110150520.0													2.45722	5.33892	3.11466
chr10	110150774.0	110150991.0										2.84866	5.97036	3.68784
chr10	110151215.0	110151757.0				2.95324	8.51803	6.64336																					1.0	0.0	regulatory_region_variant
chr10	110151329.0	110151505.0													2.42718	4.82979	2.63751
chr10	110151345.0	110151831.0				2.8487	6.59166	4.739065																					1.0	0.0	regulatory_region_variant
chr10	110151401.0	110152795.0							5.232835000000001	36.918915	34.28625																		2.0	0.0	regulatory_region_variant
chr10	110151423.0	110152726.0							5.322445	42.00316	39.32051																		2.0	0.0	regulatory_region_variant
chr10	110151506.0	110151831.0							2.07566	4.25825	2.37808																		1.0	0.0	regulatory_region_variant
chr10	110151578.0	110151757.0				2.3338	5.52401	3.82144
chr10	110151726.0	110151910.0										2.16278	3.32534	1.53984
chr10	110151934.0	110152709.0							5.66856	37.04311	34.14623
chr10	110152372.0	110152626.0				2.64191	7.38555	5.60187
chr10	110152495.0	110152747.0				2.18535	4.25869	2.5871
chr10	110156681.0	110156928.0													2.30011	3.93268	2.01711
chr10	110157275.0	110157692.0							3.50453	8.99363	6.66601
chr10	110157295.0	110157461.0										2.98926	7.90199	5.50216
chr10	110157302.0	110157452.0													2.77065	6.24764	3.75146
chr10	110157616.0	110157872.0													2.79799	5.99285	3.50955
chr10	110157722.0	110157897.0				2.71022	4.58182	2.88111
chr10	110159712.0	110159948.0													2.42775	4.29307	2.26352
chr10	110161751.0	110162089.0													2.49703	4.48633	2.41062
chr10	110161822.0	110162061.0													2.86041	6.18278	3.69837
chr10	110162796.0	110164105.0				4.3564875	11.930995	9.95304																					1.0	0.0	intergenic_variant
chr10	110162826.0	110164064.0				6.707165	31.97869	29.810435																					1.0	0.0	intergenic_variant
chr10	110162873.0	110163134.0										3.52524	7.38938	5.11599
chr10	110162893.0	110163753.0				7.234625	37.64098	35.481854999999996																					1.0	0.0	intergenic_variant
chr10	110162918.0	110163226.0							2.38262	3.64704	1.86346
chr10	110162963.0	110163260.0										2.40852	4.90228	2.94647
chr10	110162968.0	110163226.0										3.25399	6.48465	4.14416
chr10	110163080.0	110163318.0													2.57415	4.99859	2.81566
chr10	110163914.0	110164064.0				2.4819	4.86491	3.1956
chr10	110165951.0	110166158.0							3.12036	6.14676	4.00148
chr10	110166050.0	110166417.0													2.92842	6.75684	4.09919
chr10	110167094.0	110167256.0										2.48175	3.88409	2.06431
chr10	110167661.0	110167824.0													2.7027	5.69967	3.3318
chr10	110168477.0	110168885.0				3.51673	9.50795	7.66016
chr10	110168585.0	110168901.0				3.69105	9.05969	7.167
chr10	110169971.0	110170121.0							2.9735	6.14513	4.08086
chr10	110170268.0	110170691.0				2.91616	6.16766	4.43597
chr10	110171085.0	110171316.0				5.55341	15.73113	13.64233
chr10	110171092.0	110171351.0				5.06486	17.63675	15.63814
chr10	110171139.0	110171331.0				2.97097	5.94976	4.17558
chr10	110173857.0	110174097.0													2.52207	4.41153	2.3494
chr10	110174008.0	110174158.0										2.78913	4.77079	2.6581
chr10	110175915.0	110176159.0										2.72405	4.45151	2.49176
chr10	110175921.0	110176203.0													3.58804	8.76318	5.6496
chr10	110175997.0	110176342.0													2.94298	6.24554	3.74983
chr10	110176724.0	110176932.0													3.13771	7.41445	4.6123
chr10	110176753.0	110176904.0										2.52304	5.13612	3.11994
chr10	110176770.0	110176963.0													2.82776	5.55948	3.21829
chr10	110176782.0	110176932.0				2.95025	4.96578	3.1903
chr10	110177763.0	110177983.0										2.31267	4.45894	2.59474
chr10	110177776.0	110177993.0							3.66848	8.99509	6.66738
chr10	110178095.0	110178245.0													2.70423	5.54171	3.22634
chr10	110178232.0	110178382.0													2.72926	5.78177	3.377
chr10	110181486.0	110182069.0													3.4584433333333333	8.650653333333333	5.723800000000001
chr10	110181507.0	110181965.0													2.5894	4.74131	2.68162
chr10	110181514.0	110181842.0													3.04878	6.74565	4.08955
chr10	110181514.0	110181945.0							3.07415	5.63398	3.59761
chr10	110181519.0	110181710.0										2.53165	4.00234	2.06564
chr10	110181534.0	110182009.0										3.04452	5.56315	3.44972
chr10	110181569.0	110181958.0							2.8188	4.9524799999999995	2.972815
chr10	110181803.0	110182132.0							2.72282	4.44868	2.4931
chr10	110181926.0	110182230.0													3.53759	8.85616	5.72551
chr10	110181931.0	110182217.0										2.43717	3.6429	1.80737
chr10	110182171.0	110182456.0										3.20476	6.15169	3.97675
chr10	110182347.0	110182577.0										3.14136	6.20028	3.89904
chr10	110182427.0	110182828.0							2.40249	3.4323	1.65582
chr10	110184381.0	110184531.0										2.72489	6.09774	3.91889
chr10	110184433.0	110184601.0							3.23595	6.22743	4.14501
chr10	110188231.0	110188419.0													3.20536	6.99183	4.28593
chr10	110188231.0	110188427.0										3.84571	8.7023	6.35393
chr10	110192538.0	110192997.0				7.11531	23.75033	21.53914
chr10	110192561.0	110192904.0				7.32643	31.62901	29.47235
chr10	110192592.0	110192904.0				6.77554	24.65838	22.48082
chr10	110192645.0	110192933.0							2.74329	4.66126	2.70878
chr10	110192645.0	110193118.0							2.42696	3.48601	1.71883
chr10	110192672.0	110193092.0													2.69923	5.04047	2.81119
chr10	110192681.0	110193122.0										2.56381	3.93063	2.06466
chr10	110192752.0	110192986.0													2.90038	5.93998	3.47707
chr10	110192813.0	110192970.0													2.72921	4.95654	2.80222
chr10	110195693.0	110195937.0													3.00214	6.03368	3.57549
chr10	110196000.0	110196434.0													3.22196	7.6735	4.76916
chr10	110196093.0	110196465.0										2.56381	3.93063	2.06466
chr10	110196093.0	110196580.0										3.027655	7.66013	5.282195
chr10	110196265.0	110196596.0													3.27654	7.40612	4.60567
chr10	110196872.0	110197034.0							3.04315	5.55986	3.46776
chr10	110197560.0	110197725.0													2.68962	5.65909	3.29909
chr10	110201557.0	110201707.0				2.86079	5.11766	3.38298
chr10	110201601.0	110201924.0							2.36842	3.74103	1.95515
chr10	110207362.0	110207814.0				7.57871	170.85706	167.82411																ENSG00000119950	MXI1		0.54
chr10	110207369.0	110207813.0				8.24829	268.48669	265.43814																ENSG00000119950	MXI1		0.53
chr10	110207381.0	110207785.0				6.38136	114.44737	111.60305																ENSG00000119950	MXI1		0.55
chr10	110207390.0	110207716.0										4.57112	30.13404	27.16593										ENSG00000119950	MXI1		0.66
chr10	110207403.0	110207716.0							4.99124	43.12437	40.15496													ENSG00000119950	MXI1		0.65
chr10	110207403.0	110207736.0										4.37318	34.91988	32.02187										ENSG00000119950	MXI1		0.61
chr10	110207403.0	110207795.0							4.91172	55.97097	53.0746													ENSG00000119950	MXI1		0.52
chr10	110207413.0	110207711.0										3.68705	22.947	19.97421										ENSG00000119950	MXI1		0.64
chr10	110207413.0	110207733.0							4.71204	35.74008	32.88663													ENSG00000119950	MXI1		0.6
chr10	110207455.0	110207716.0													2.8246	7.12111	4.3536							ENSG00000119950	MXI1		0.57
chr10	110208204.0	110208406.0				2.83003	31.19882	29.04714																ENSG00000119950	MXI1	1.0
chr10	110208208.0	110208423.0				3.0812	26.03653	23.79707																ENSG00000119950	MXI1	1.0
chr10	110208210.0	110208661.0				2.11085	11.18081	9.27656																ENSG00000119950	MXI1	1.0
chr10	110209339.0	110209489.0													2.43902	5.00357	2.82017							ENSG00000119950	MXI1	1.0
chr10	110209547.0	110209906.0				2.91565	33.21945	31.05007																ENSG00000119950	MXI1	1.0
chr10	110209572.0	110209795.0				2.57844	18.36215	16.27522																ENSG00000119950	MXI1	1.0
chr10	110209572.0	110209805.0				2.74321	19.52756	17.37705																ENSG00000119950	MXI1	1.0
chr10	110209613.0	110210191.0										3.0623	13.28462	10.62447										ENSG00000119950	MXI1	1.0
chr10	110209618.0	110210029.0							2.86705	12.79211	10.34828													ENSG00000119950	MXI1	1.0
chr10	110209622.0	110210104.0							2.68628	15.07174	12.67859													ENSG00000119950	MXI1	1.0
chr10	110209650.0	110210223.0							2.35881	8.02617	5.75619													ENSG00000119950	MXI1	1.0
chr10	110209679.0	110210152.0										1.94	4.69397	2.7647										ENSG00000119950	MXI1	1.0
chr10	110209758.0	110210176.0										2.62227	11.28665	8.83618										ENSG00000119950	MXI1	1.0
chr10	110210524.0	110211470.0				4.878113333333334	90.23308	87.72678666666667																ENSG00000119950	MXI1	1.0
chr10	110210555.0	110211015.0										4.11044	30.91243	28.06796										ENSG00000119950	MXI1	1.0
chr10	110210593.0	110211486.0				8.021155	179.62778	176.56431500000002																ENSG00000119950	MXI1	1.0
chr10	110210624.0	110211470.0				6.8468599999999995	203.32141	200.47569																ENSG00000119950	MXI1	1.0
chr10	110210696.0	110211487.0							6.59276	98.841665	95.66643													ENSG00000119950	MXI1	1.0
chr10	110210699.0	110211485.0										6.20184	56.958839999999995	53.751504999999995										ENSG00000119950	MXI1	1.0
chr10	110210699.0	110211507.0							5.440440000000001	50.324885	47.33872													ENSG00000119950	MXI1	1.0
chr10	110210737.0	110211015.0										2.83465	12.75033	10.03682										ENSG00000119950	MXI1	1.0
chr10	110210737.0	110211517.0							5.467055	53.1508	50.12826													ENSG00000119950	MXI1	1.0
chr10	110211091.0	110211486.0										7.02847	79.07221	75.43127										ENSG00000119950	MXI1	1.0
chr10	110211091.0	110211497.0										10.59139	168.16348	164.17825										ENSG00000119950	MXI1	1.0
chr10	110211130.0	110211497.0													4.29338	20.66534	17.00007							ENSG00000119950	MXI1	1.0
chr10	110211142.0	110211389.0													2.91906	7.8289	4.90922							ENSG00000119950	MXI1	1.0
chr10	110211179.0	110211423.0													4.37055	16.75165	12.7577							ENSG00000119950	MXI1	1.0
chr10	110215939.0	110216089.0				2.05098	4.53548	2.79033																ENSG00000119950	MXI1	1.0
chr10	110216330.0	110216543.0				4.69729	17.70795	15.63224																ENSG00000119950	MXI1	1.0
chr10	110216342.0	110216500.0				3.9312	11.09775	9.10566																ENSG00000119950	MXI1	1.0
chr10	110216344.0	110216504.0										3.47826	8.67708	6.18341										ENSG00000119950	MXI1	1.0
chr10	110216344.0	110216522.0				4.05405	14.31322	12.36512																ENSG00000119950	MXI1	1.0
chr10	110216386.0	110216543.0													2.86561	6.91257	4.25206							ENSG00000119950	MXI1	1.0
chr10	110217440.0	110217590.0													2.49252	5.039	2.86987							ENSG00000119950	MXI1	1.0
chr10	110218483.0	110218983.0										2.5083	6.37352	4.16652										ENSG00000119950	MXI1	1.0
chr10	110218556.0	110218937.0							2.3662	4.11997	2.22804													ENSG00000119950	MXI1	1.0
chr10	110218666.0	110218952.0							2.28833	3.77903	1.98873													ENSG00000119950	MXI1	1.0
chr10	110218679.0	110218967.0													2.32794	4.26025	2.27519							ENSG00000119950	MXI1	1.0
chr10	110218696.0	110218962.0													2.3541	4.46675	2.45853							ENSG00000119950	MXI1	1.0
chr10	110221632.0	110222191.0				14.18132	276.04459	272.63345																ENSG00000119950	MXI1	1.0
chr10	110221641.0	110222200.0				13.47338	277.77664	274.38678																ENSG00000119950	MXI1	1.0
chr10	110221650.0	110222198.0				15.11293	494.69321	491.19281																ENSG00000119950	MXI1	1.0
chr10	110221884.0	110222066.0							2.10773	4.88614	2.93699													ENSG00000119950	MXI1	1.0
chr10	110225599.0	110226444.0				5.23769	60.446595	57.97425																ENSG00000119950	MXI1	1.0
chr10	110225607.0	110226464.0				5.95144	113.099355	110.51509																ENSG00000119950	MXI1	1.0
chr10	110225607.0	110227757.0										4.501314000000001	25.259238	22.556792										ENSG00000119950	MXI1	1.0
chr10	110225617.0	110226444.0				5.8513649999999995	70.350675	67.788625																ENSG00000119950	MXI1	1.0
chr10	110225632.0	110226486.0							5.996865	38.66432	35.751675000000006													ENSG00000119950	MXI1	1.0
chr10	110225693.0	110225967.0							5.35861	27.6479	24.90716													ENSG00000119950	MXI1	1.0
chr10	110225698.0	110227227.0							4.95994	39.4303075	36.7463275													ENSG00000119950	MXI1	1.0
chr10	110225707.0	110225983.0										5.06494	30.86845	27.76313										ENSG00000119950	MXI1	1.0
chr10	110225709.0	110227167.0										4.2465575	18.3832925	15.642955										ENSG00000119950	MXI1	1.0
chr10	110225737.0	110225950.0													2.83856	5.94064	3.47726							ENSG00000119950	MXI1	1.0
chr10	110225767.0	110225978.0													3.36763	10.14069	7.01223							ENSG00000119950	MXI1	1.0
chr10	110226113.0	110226444.0							8.31635	59.54843	56.43328													ENSG00000119950	MXI1	1.0
chr10	110226147.0	110226486.0										2.31558	5.69379	3.58431										ENSG00000119950	MXI1	1.0
chr10	110226231.0	110226381.0													2.24509	4.12225	2.17079							ENSG00000119950	MXI1	1.0
chr10	110226570.0	110226829.0													3.63636	11.63676	8.39279							ENSG00000119950	MXI1	1.0
chr10	110226570.0	110226894.0							2.8618699999999997	8.77	6.455275													ENSG00000119950	MXI1	1.0
chr10	110226613.0	110226910.0										4.08027	19.83476	16.92424										ENSG00000119950	MXI1	1.0
chr10	110226671.0	110226891.0				1.99029	8.4759	6.65929																ENSG00000119950	MXI1	1.0
chr10	110227010.0	110227165.0							2.61053	6.33156	4.17439													ENSG00000119950	MXI1	1.0
chr10	110227021.0	110227204.0										2.59652	7.33934	5.00136										ENSG00000119950	MXI1	1.0
chr10	110227317.0	110227726.0							3.53383	13.4014	10.91553													ENSG00000119950	MXI1	1.0
chr10	110227320.0	110227614.0				4.51274	39.59405	37.37177																ENSG00000119950	MXI1	1.0
chr10	110227321.0	110227578.0													3.60248	9.29576	6.05473							ENSG00000119950	MXI1	1.0
chr10	110227334.0	110227771.0										3.18229	11.51028	8.85122										ENSG00000119950	MXI1	1.0
chr10	110227346.0	110227742.0							3.16508	13.90251	11.53746													ENSG00000119950	MXI1	1.0
chr10	110227352.0	110227556.0													2.96496	5.93355	3.47207							ENSG00000119950	MXI1	1.0
chr10	110227352.0	110227578.0				3.57616	15.3013	13.2222																ENSG00000119950	MXI1	1.0
chr10	110227352.0	110227638.0				3.53647	15.5725	13.53137																ENSG00000119950	MXI1	1.0
chr10	110227374.0	110227609.0										3.10211	9.11292	6.59509										ENSG00000119950	MXI1	1.0
chr10	110227396.0	110227693.0							2.64731	6.46897	4.30404													ENSG00000119950	MXI1	1.0
chr10	110237862.0	110238082.0										2.63418	4.24306	2.23146										ENSG00000119950	MXI1	1.0
chr10	110238185.0	110238355.0													3.14983	6.42641	3.82564							ENSG00000119950	MXI1	1.0
chr10	110244669.0	110244940.0				7.1956	30.7022	28.55402																ENSG00000119950	MXI1	1.0
chr10	110244671.0	110244919.0				4.3386	10.22652	8.25535																ENSG00000119950	MXI1	1.0
chr10	110244671.0	110244944.0				5.42044	16.89884	14.83342																ENSG00000119950	MXI1	1.0
chr10	110245470.0	110245681.0													2.72031	4.76963	2.63151							ENSG00000119950	MXI1	1.0
chr10	110245470.0	110245837.0													3.1386	6.60061	3.98971							ENSG00000119950	MXI1	1.0
chr10	110250091.0	110250241.0							2.58876	3.9868	2.13746													ENSG00000119950	MXI1	1.0
chr10	110251716.0	110252088.0				3.53239	8.60118	6.77538																ENSG00000119950	MXI1	1.0
chr10	110251738.0	110252116.0				3.31249	6.8497	5.03051																ENSG00000119950	MXI1	1.0
chr10	110251750.0	110251900.0				2.60316	3.86825	2.16857																ENSG00000119950	MXI1	1.0
chr10	110255916.0	110256066.0													2.59275	4.44797	2.44324							ENSG00000119950	MXI1	1.0
chr10	110260778.0	110261429.0				6.0835550000000005	23.16422	21.093485																ENSG00000119950	MXI1	1.0
chr10	110260907.0	110261437.0				7.302530000000001	27.920375	25.704225																ENSG00000119950	MXI1	1.0
chr10	110260930.0	110261424.0				6.681445	21.43097	19.251415																ENSG00000119950	MXI1	1.0
chr10	110265091.0	110265257.0													2.86349	5.30183	3.00837							ENSG00000119950	MXI1	1.0
chr10	110266380.0	110266532.0													2.86349	5.30183	3.00837							ENSG00000119950	MXI1	1.0
chr10	110268143.0	110268293.0													2.72031	4.76963	2.63151							ENSG00000119950	MXI1	1.0
chr10	110269675.0	110269868.0				3.12379	5.55092	3.74364																ENSG00000119950	MXI1	1.0
chr10	110273545.0	110273864.0				4.18653	11.89177	9.98699																ENSG00000119950	MXI1	1.0
chr10	110273577.0	110273750.0				3.46306	7.46563	5.62254																ENSG00000119950	MXI1	1.0
chr10	110273633.0	110273859.0													2.72031	4.76963	2.63151							ENSG00000119950	MXI1	1.0
chr10	110273984.0	110274300.0										2.63418	4.24306	2.23146										ENSG00000119950	MXI1	1.0
chr10	110275198.0	110275363.0							3.07415	5.63398	3.59761													ENSG00000119950	MXI1	1.0
chr10	110275215.0	110275393.0							3.04315	5.55986	3.46776													ENSG00000119950	MXI1	1.0
chr10	110279286.0	110279659.0				3.31249	6.8497	5.03051																ENSG00000119950	MXI1	1.0
chr10	110279383.0	110279665.0							4.04494	9.48556	7.24291													ENSG00000119950	MXI1	1.0
chr10	110279429.0	110279644.0				4.44819	13.30303	11.37111																ENSG00000119950	MXI1	1.0
chr10	110279434.0	110279689.0				6.07404	18.29774	16.16525																ENSG00000119950	MXI1	1.0
chr10	110280011.0	110280225.0				2.60316	3.86825	2.16857																ENSG00000119950	MXI1	1.0
chr10	110283823.0	110284005.0							2.8957	5.20315	3.1751													ENSG00000119950	MXI1	1.0
chr10	110284806.0	110285008.0													3.27506	7.18545	4.42248							ENSG00000119950	MXI1	1.0
chr10	110285518.0	110285804.0							2.42696	3.48601	1.71883													ENSG00000119950	MXI1	1.0
chr10	110285598.0	110285803.0							3.96254	9.54687	7.19215													ENSG00000119950	MXI1	1.0
chr10	110285618.0	110285842.0							2.56265	3.92802	2.0566													ENSG00000119950	MXI1	1.0
chr10	110285639.0	110285819.0				2.87824	5.69795	3.97906																ENSG00000119950	MXI1	1.0
chr10	110285658.0	110285834.0													2.72031	4.76963	2.63151							ENSG00000119950	MXI1	1.0
chr10	110286562.0	110286712.0													2.93824	5.86127	3.39868							ENSG00000119950	MXI1	1.0
chr10	110286628.0	110286778.0										2.82581	6.60164	4.34967										ENSG00000119950	MXI1	1.0
chr10	110286631.0	110286781.0				2.95025	4.96578	3.1903																ENSG00000119950	MXI1	1.0
chr10	110286638.0	110286788.0													2.72031	4.76963	2.63151							ENSG00000119950	MXI1	1.0
chr10	110286669.0	110286819.0							2.42696	3.48601	1.71883													ENSG00000119950	MXI1	1.0
chr10	110292861.0	110293019.0													2.72031	4.76963	2.63151							ENSG00000119953	SMNDC1	1.0
chr10	110298881.0	110299216.0							2.58876	3.9868	2.13746													ENSG00000119953	SMNDC1	1.0
chr10	110298914.0	110299199.0													2.57714	4.25874	2.27398							ENSG00000119953	SMNDC1	1.0
chr10	110300558.0	110300735.0													3.13614	6.39033	3.82564							ENSG00000119953	SMNDC1	1.0
chr10	110300588.0	110300835.0													2.76549	5.8933	3.42578							ENSG00000119953	SMNDC1	1.0
chr10	110304353.0	110305458.0				7.62678	89.96385666666667	87.40586																ENSG00000119953	SMNDC1	0.51			2.0	1.0	5_prime_UTR_variant,upstream_gene_variant
chr10	110304405.0	110305454.0				9.43731	110.635575	107.979585																ENSG00000119953	SMNDC1		0.51		2.0	1.0	5_prime_UTR_variant,upstream_gene_variant
chr10	110304408.0	110305454.0				8.512633333333333	149.98915333333335	147.40909																ENSG00000119953	SMNDC1		0.51		2.0	1.0	5_prime_UTR_variant,upstream_gene_variant
chr10	110304415.0	110305454.0							9.09444	89.37775	86.39126													ENSG00000119953	SMNDC1		0.51		2.0	1.0	5_prime_UTR_variant,upstream_gene_variant
chr10	110304418.0	110305419.0										8.012725	59.873925	56.98734										ENSG00000119953,ENSG00000119953	SMNDC1,SMNDC1	0.5	0.5		2.0	1.0	5_prime_UTR_variant,upstream_gene_variant
chr10	110304420.0	110305475.0							8.1516	59.521085	56.510125													ENSG00000119953	SMNDC1		0.53		2.0	1.0	5_prime_UTR_variant,upstream_gene_variant
chr10	110304442.0	110305413.0										7.420769999999999	48.28248000000001	45.29546										ENSG00000119953	SMNDC1		0.51		2.0	1.0	5_prime_UTR_variant,upstream_gene_variant
chr10	110304468.0	110305454.0							7.204255	50.35553	47.586255													ENSG00000119953	SMNDC1		0.54		2.0	1.0	5_prime_UTR_variant,upstream_gene_variant
chr10	110304566.0	110305495.0										6.726179999999999	42.3123	39.177285										ENSG00000119953	SMNDC1		0.62		2.0	1.0	5_prime_UTR_variant,upstream_gene_variant
chr10	110304872.0	110305449.0													3.381815	9.286305	6.549955							ENSG00000119953	SMNDC1		0.92		1.0	1.0	upstream_gene_variant
chr10	110304978.0	110305187.0													3.14983	6.42641	3.82564							ENSG00000119953	SMNDC1		1.0
chr10	110306132.0	110306421.0				6.64472	54.24111	51.73928																ENSG00000119953	SMNDC1		1.0
chr10	110306142.0	110306389.0										2.92867	7.49604	5.07817										ENSG00000119953	SMNDC1		1.0
chr10	110306142.0	110306445.0				6.74574	87.57294	85.07637																ENSG00000119953	SMNDC1		1.0
chr10	110306152.0	110306411.0				5.54861	46.46508	44.07166																ENSG00000119953	SMNDC1		1.0
chr10	110306197.0	110306400.0													3.84168	11.07828	7.87628							ENSG00000119953	SMNDC1		1.0
chr10	110306204.0	110306379.0										3.15884	9.12983	6.76481										ENSG00000119953	SMNDC1		1.0
chr10	110306208.0	110306389.0							3.58392	12.1687	9.74377													ENSG00000119953	SMNDC1		1.0
chr10	110306234.0	110306384.0							2.48019	6.53675	4.43953													ENSG00000119953	SMNDC1		1.0
chr10	110311085.0	110311347.0							2.83242	4.87361	2.87919
chr10	110311304.0	110311934.0				4.96873	14.51435	12.49151
chr10	110311372.0	110311672.0							3.14961	6.42581	4.3339
chr10	110311393.0	110311929.0				6.67229	27.07429	24.96117
chr10	110311437.0	110311683.0				4.68569	11.72397	9.71639
chr10	110311806.0	110312232.0													2.86349	5.30183	3.00837
chr10	110311935.0	110312140.0													2.72921	4.95654	2.80222
chr10	110312025.0	110312226.0				3.99151	8.79604	6.86468
chr10	110312038.0	110312227.0										2.63418	4.24306	2.23146
chr10	110312094.0	110312385.0													2.93824	5.86127	3.39868
chr10	110313120.0	110313272.0				3.16192	6.25252	4.45911
chr10	110313151.0	110313321.0										2.82581	6.60164	4.34967
chr10	110316273.0	110316600.0													3.51097	8.77601	5.81046
chr10	110316278.0	110316600.0													3.26087	7.14619	4.37453
chr10	110316319.0	110316600.0										2.5384650000000004	3.949365	2.024795
chr10	110317034.0	110317191.0													3.24465	7.31493	4.56712
chr10	110317034.0	110317239.0													3.22581	7.26087	4.48495
chr10	110317457.0	110317607.0													2.77393	5.07221	2.87568
chr10	110317792.0	110318008.0										2.88428	4.99607	2.95408
chr10	110318492.0	110318743.0													2.55591	4.50159	2.42273
chr10	110318577.0	110318811.0										2.94408	5.32098	3.12037
chr10	110318631.0	110318854.0				2.95025	4.96578	3.1903
chr10	110319668.0	110319818.0													3.20102	7.18953	4.41024
chr10	110319668.0	110319822.0													2.98329	6.5517	3.98971
chr10	110323603.0	110323849.0				6.93395	28.87209	26.74118
chr10	110323627.0	110323829.0													2.69058	5.50078	3.14283
chr10	110323636.0	110323846.0				5.64585	16.36172	14.26434
chr10	110323641.0	110323841.0				4.70421	13.7522	11.74425
chr10	110324015.0	110324191.0													2.6181	5.12791	2.94239
chr10	110324033.0	110324195.0													2.41758	4.39816	2.3387
chr10	110324466.0	110324931.0				5.25195	16.77753	14.71693
chr10	110324496.0	110324646.0				3.25901	6.06966	4.24622
chr10	110325214.0	110325488.0													2.67753	5.30155	3.08336
chr10	110325220.0	110325441.0													2.47059	4.41278	2.39746
chr10	110325291.0	110325441.0							2.59089	4.1418	2.2739
chr10	110325397.0	110325551.0										2.69865	4.55396	2.5025
chr10	110325420.0	110325604.0							2.91236	5.062	3.07886
chr10	110326320.0	110327023.0				3.379415	7.9221	6.064525
chr10	110326375.0	110326965.0				4.79941	16.74437	14.77227
chr10	110326377.0	110327038.0				3.738995	8.396235	6.504675000000001
chr10	110327544.0	110327847.0				2.8731	4.96975	3.19405
chr10	110327642.0	110327800.0				2.51256	4.38617	2.70884
chr10	110327648.0	110327806.0													2.53317	4.58647	2.55599
chr10	110327650.0	110327800.0				2.84866	5.97036	4.244
chr10	110328569.0	110328800.0													3.25105	7.76223	4.87466
chr10	110328569.0	110328916.0										2.56381	3.93063	2.06466
chr10	110328601.0	110328986.0										2.63418	4.24306	2.23146
chr10	110328632.0	110328847.0										2.82581	6.60164	4.34967
chr10	110328650.0	110328990.0													2.64901	5.06127	2.82861
chr10	110328677.0	110328981.0							3.04315	5.55986	3.46776
chr10	110329739.0	110329938.0													2.58065	4.56716	2.5401
chr10	110330292.0	110330453.0							3.35292	6.95345	4.74922
chr10	110331471.0	110331781.0										2.62397	5.60905	3.50889
chr10	110331614.0	110331767.0							2.50923	3.94929	2.1387
chr10	110333631.0	110333799.0										2.52304	5.13612	3.11994
chr10	110335798.0	110336874.0				11.25017	91.884445	89.370145
chr10	110335840.0	110336874.0				7.85334	62.81505333333333	60.56026333333333
chr10	110335922.0	110336732.0				12.313465	142.097965	139.587975
chr10	110336028.0	110336784.0							4.043825	10.31873	7.99797
chr10	110336057.0	110336426.0							5.1207	15.66054	13.25386
chr10	110336125.0	110336397.0							3.05768	6.18232	4.05801
chr10	110336247.0	110336453.0													3.75147	10.52156	7.36632
chr10	110336538.0	110336902.0													2.69705	5.03437	2.84511
chr10	110336594.0	110336973.0							2.43902	3.78226	1.99151
chr10	110336721.0	110337139.0													3.32308	7.98026	5.03574
chr10	110338821.0	110338971.0													2.53421	5.17155	2.91912
chr10	110340125.0	110340455.0													2.82789	6.78342	4.14196
chr10	110340130.0	110340447.0													2.93951	6.6066	3.97493
chr10	110340205.0	110340433.0							2.71739	4.92583	2.97351
chr10	110340207.0	110340447.0										2.92673	7.12029	4.801
chr10	110342443.0	110342593.0										2.41821	3.73246	1.84006
chr10	110343325.0	110343566.0										2.80421	6.52945	4.30654
chr10	110347526.0	110347778.0													2.92867	7.49604	4.72504
chr10	110347536.0	110347814.0							2.70636	4.89714	2.9226
chr10	110348586.0	110348905.0										3.29598	7.4615	5.04551
chr10	110349828.0	110350032.0										2.62271	6.99402	4.70548
chr10	110353402.0	110354037.0				3.94656	23.280445	21.274679999999996
chr10	110353411.0	110354830.0				5.42986	44.93344	42.7193175																					1.0	0.0	TF_binding_site_variant
chr10	110353451.0	110353601.0							2.13953	3.68051	1.90183
chr10	110353451.0	110354775.0				6.846893333333334	52.412216666666666	50.04585333333333																					1.0	0.0	TF_binding_site_variant
chr10	110353526.0	110353731.0													2.4077	5.42898	3.08336
chr10	110354165.0	110354821.0				14.36523	211.69295	208.78386																					1.0	0.0	TF_binding_site_variant
chr10	110354186.0	110354643.0										4.09091	20.46409	17.54002
chr10	110354237.0	110354653.0							6.74938	35.14101	32.44448
chr10	110354268.0	110354785.0							3.77272	14.910835	12.633425																		1.0	0.0	TF_binding_site_variant
chr10	110354323.0	110354663.0													3.92311	15.97827	12.4993
chr10	110354352.0	110354676.0							4.04255	13.13943	10.68392
chr10	110354354.0	110354650.0										5.71429	22.91306	20.19302
chr10	110354456.0	110354620.0										2.75278	6.02173	3.73494
chr10	110357933.0	110358126.0										2.58718	5.03701	2.89507
chr10	110357933.0	110358371.0													2.46103	5.62802	3.27394
chr10	110357937.0	110358146.0										2.55738	7.31126	4.97575
chr10	110357954.0	110358489.0							2.465525	5.591215	3.537855
chr10	110357980.0	110358168.0										2.51285	4.67358	2.69123
chr10	110358722.0	110358878.0							2.26095	4.17265	2.30692
chr10	110359124.0	110359590.0				2.16943	4.856344999999999	3.14658
chr10	110359188.0	110359492.0				2.7762	9.99196	8.13047
chr10	110359326.0	110359492.0													2.35849	4.60794	2.57346
chr10	110359337.0	110359592.0							2.45399	5.32757	3.28926
chr10	110359355.0	110359588.0				2.95434	7.96165	6.06236
chr10	110359382.0	110359625.0							3.38477	9.75202	7.4078
chr10	110359456.0	110359700.0										2.33236	3.89954	1.97761
chr10	110361044.0	110361413.0				3.13152	8.00645	6.10607
chr10	110361044.0	110361469.0				4.47336	20.00294	17.9721
chr10	110361054.0	110361618.0				3.25792	9.72109	7.80927
chr10	110361178.0	110361408.0													2.21141	4.12682	2.17459
chr10	110361416.0	110361654.0										2.46198	6.18262	3.99511
chr10	110361912.0	110362321.0				3.12608	7.97913	6.107844999999999
chr10	110361926.0	110362349.0				3.45149	10.68939	8.754
chr10	110361944.0	110362345.0				3.1075850000000003	9.303185	7.466405
chr10	110363850.0	110364233.0							2.75449	5.52428	3.45428
chr10	110363853.0	110364307.0							3.88457	11.75742	9.44441
chr10	110364572.0	110364867.0							2.5	4.63662	2.70603
chr10	110364693.0	110364924.0				2.73973	5.48173	3.68836
chr10	110365086.0	110365334.0							2.47469	4.56366	2.63848
chr10	110365371.0	110365622.0													2.36855	4.64053	2.59991
chr10	110366279.0	110366645.0										2.56046	4.21785	2.31847
chr10	110366362.0	110366599.0													2.77492	6.26158	3.73622
chr10	110366502.0	110366913.0										3.11231	6.52881	4.18534
chr10	110367278.0	110367479.0													2.6879	5.97587	3.57549
chr10	110367393.0	110367543.0													2.29008	4.26495	2.27842
chr10	110368030.0	110368241.0				4.2942	16.74406	14.75805
chr10	110368037.0	110368229.0				3.10766	7.52273	5.67823
chr10	110368078.0	110368303.0				2.79543	5.47026	3.67716
chr10	110368548.0	110368736.0										2.25914	3.34793	1.55886
chr10	110368658.0	110368812.0													2.53283	5.45795	3.17998
chr10	110369066.0	110369458.0				4.17964	16.26432	14.2869
chr10	110372745.0	110373098.0				5.55864	22.74057	20.54506
chr10	110372755.0	110373277.0				4.70445	25.00678	23.028985
chr10	110372774.0	110373266.0				4.85252	20.34627	18.22741
chr10	110373038.0	110373391.0													2.32959	4.76263	2.63151
chr10	110373468.0	110373776.0													2.32766	4.63189	2.57391
chr10	110374124.0	110374370.0							2.67346	4.97067	2.96442
chr10	110374198.0	110374599.0							2.95159	6.45716	4.29728
chr10	110374323.0	110374506.0										2.77428	5.41169	3.20228
chr10	110375056.0	110375367.0													2.5227	5.13504	2.88925															0.0003593	1.0
chr10	110375133.0	110375322.0							2.31809	3.61424	1.81549																					0.0003593	1.0
chr10	110375140.0	110375341.0							2.30032	3.56929	1.79358																					0.0003593	1.0
chr10	110375180.0	110375421.0													2.38532	4.82497	2.74941															0.0003593	1.0
chr10	110375555.0	110376341.0													2.45009	5.17707	2.98269
chr10	110375703.0	110376347.0				2.91198	5.78995	3.97513
chr10	110375732.0	110376341.0										2.83627	7.51458	5.1619
chr10	110375938.0	110376618.0				3.46036	10.26992	8.437065
chr10	110375953.0	110376633.0				3.052745	7.221765	5.40245
chr10	110375991.0	110376347.0							2.48042	4.16025	2.29554
chr10	110376013.0	110376315.0										2.46154	4.24948	2.23664
chr10	110376086.0	110376322.0							2.83323	5.57451	3.48156
chr10	110376151.0	110376586.0										2.72021	5.0971	3.04609
chr10	110376176.0	110376352.0							2.57913	4.86319	2.89164
chr10	110376410.0	110376586.0													2.53906	5.33296	3.0029
chr10	110377124.0	110377283.0										2.35492	4.97711	3.0119
chr10	110377271.0	110377459.0							2.29192	3.66841	1.88279
chr10	110377760.0	110377989.0										3.74622	10.24677	7.83246
chr10	110381710.0	110381986.0				2.87824	5.69795	3.97906
chr10	110381710.0	110382097.0													2.72263	5.59682	3.24822
chr10	110381762.0	110382203.0													3.28738	8.74428	5.63075															0.0012	1.0
chr10	110381838.0	110382185.0							3.28358	6.77517	4.66687																					0.0012	1.0
chr10	110381880.0	110382097.0							3.52365	7.38541	5.15114
chr10	110381957.0	110382124.0													2.53895	4.74844	2.61746															0.0012	1.0
chr10	110382197.0	110382412.0													2.66821	5.27441	3.00837
chr10	110382510.0	110383646.0													2.93052	6.70873	4.129739999999999
chr10	110382593.0	110382952.0										2.75562	4.85772	2.73541
chr10	110382831.0	110383082.0										2.42212	4.67948	2.75226
chr10	110383098.0	110383343.0										2.72405	4.45151	2.49176
chr10	110383111.0	110383351.0										3.42857	7.60524	5.18101
chr10	110383124.0	110383628.0							2.86328	5.3013	3.26501
chr10	110383144.0	110383343.0													3.22981	7.48489	4.71485
chr10	110385056.0	110385312.0										2.27273	3.38105	1.58682
chr10	110388408.0	110388585.0				2.95025	4.96578	3.1903
chr10	110388467.0	110388617.0													2.6137	5.42222	3.07763
chr10	110388612.0	110389015.0				2.73973	4.9838	3.26702
chr10	110389319.0	110389474.0				2.51716	4.68596	3.02277
chr10	110389365.0	110389544.0				2.60316	3.86825	2.16857
chr10	110389817.0	110390017.0													2.73438	6.29454	3.76385
chr10	110391593.0	110391795.0							2.8717	7.29151	5.15062
chr10	110391676.0	110391886.0							2.40084	4.48126	2.52269
chr10	110391835.0	110391985.0							2.55403	5.38186	3.33908
chr10	110392446.0	110392634.0													2.34438	5.06526	2.89118
chr10	110392585.0	110393215.0							2.7665300000000004	6.320354999999999	4.17179
chr10	110392660.0	110393210.0							2.841175	7.094855000000001	4.96248
chr10	110392706.0	110393161.0							2.56898	5.57968	3.5208
chr10	110393593.0	110393853.0										2.22717	3.61066	1.78049
chr10	110395336.0	110395524.0										2.69966	5.52803	3.43918
chr10	110395769.0	110396014.0				2.15664	5.31676	3.529
chr10	110395837.0	110395992.0													2.43292	6.0622	3.56848
chr10	110395867.0	110396019.0				2.40964	7.94118	6.08667
chr10	110398411.0	110399692.0				9.509735	119.75777	116.96792
chr10	110398428.0	110399027.0				13.40438	180.47267	177.36705
chr10	110398540.0	110399045.0				15.95939	321.11316	317.94922
chr10	110398567.0	110399040.0													2.82711	8.52662	5.58617
chr10	110398637.0	110398872.0										2.23698	5.01111	3.04168
chr10	110398654.0	110398957.0							2.3823	4.16539	2.30009
chr10	110398654.0	110399042.0													2.53994	6.06587	3.57973
chr10	110399156.0	110399685.0				6.74286	58.10869	55.57907
chr10	110399242.0	110399692.0				6.12583	66.4113	64.01822
chr10	110399482.0	110399658.0													3.23529	11.33911	8.12066
chr10	110399713.0	110399892.0							2.97265	6.52001	4.3519
chr10	110401118.0	110401409.0													2.79783	7.02373	4.33853
chr10	110401129.0	110401317.0							2.7027	5.69967	3.63104
chr10	110401419.0	110401861.0										2.62829	4.84774	2.84765
chr10	110402524.0	110402689.0													2.1172	4.11952	2.16867
chr10	110405111.0	110405261.0							2.3662	4.11997	2.22804
chr10	110406204.0	110406405.0										2.65957	7.93503	5.53272
chr10	110406206.0	110406356.0													2.16216	4.07051	2.12904
chr10	110407875.0	110408613.0				5.54529	32.42283	30.15694
chr10	110407942.0	110408167.0													2.39419	5.11654	2.93297
chr10	110408177.0	110408521.0				5.08475	21.28977	19.11313
chr10	110408178.0	110408558.0				5.27817	30.61029	28.46476
chr10	110408609.0	110408781.0													2.34899	4.956	2.78199
chr10	110408986.0	110409136.0										2.2309	3.62095	1.78904
chr10	110409050.0	110409483.0							2.60201	4.92825	2.92907
chr10	110409103.0	110409744.0							2.256665	3.86958	2.0685
chr10	110410272.0	110410856.0				5.03666	31.0584	28.80795
chr10	110410446.0	110410863.0				5.34194	37.35065	35.1455
chr10	110410539.0	110410757.0													2.89975	8.11932	5.24599
chr10	110410546.0	110410855.0				4.37895	18.63607	16.49941
chr10	110411031.0	110411229.0							3.06681	7.39162	5.1639																		1.0	0.0	intergenic_variant
chr10	110411085.0	110411429.0				2.37337	6.71107	4.95596																					1.0	0.0	intergenic_variant
chr10	110414588.0	110415027.0				6.36743	30.42452	28.13475
chr10	110414607.0	110415001.0				6.35155	41.30931	38.95973
chr10	110414617.0	110415035.0				6.70206	50.04279	47.74678
chr10	110417367.0	110417559.0										2.87942	6.06051	3.90945
chr10	110417395.0	110417647.0				2.76046	6.88714	5.11883
chr10	110417402.0	110417759.0							2.30017	3.81151	2.01745
chr10	110417529.0	110417679.0													2.29008	4.26495	2.27842
chr10	110417588.0	110417774.0							2.6087	4.7942	2.80715
chr10	110417984.0	110418194.0										2.49892	5.62685	3.52479
chr10	110417999.0	110418182.0							2.7134	5.56919	3.5112
chr10	110418042.0	110418192.0													2.48804	5.1655	2.91477
chr10	110420139.0	110420562.0										2.21538	3.35327	1.56326
chr10	110420150.0	110420349.0													2.85412	6.5185	3.9737
chr10	110420407.0	110420634.0				3.58362	7.29268	5.41711
chr10	110420409.0	110420607.0													2.69596	6.00246	3.51746
chr10	110420465.0	110420687.0				4.45515	14.26521	12.31763
chr10	110420472.0	110420820.0				4.3956	13.13951	11.14489
chr10	110421377.0	110421558.0													2.44173	4.46829	2.45962
chr10	110422944.0	110423189.0				3.11284	7.53932	5.74853
chr10	110422970.0	110423338.0							2.39268	3.67122	1.86555
chr10	110422983.0	110423347.0							2.95385	6.277	4.14592
chr10	110423039.0	110423201.0				2.75945	5.53855	3.78895
chr10	110423059.0	110423431.0													2.94451	6.62202	4.007
chr10	110423209.0	110423452.0													2.41814	4.66706	2.602
chr10	110423717.0	110423943.0										2.34528	3.68282	1.84006
chr10	110425946.0	110426484.0				3.66798	11.78955	9.90732
chr10	110425975.0	110426486.0				3.3592449999999996	7.937655	6.0469349999999995
chr10	110425979.0	110426129.0				2.60476	5.08873	3.36773
chr10	110426011.0	110426217.0													2.31589	4.46942	2.44342
chr10	110426312.0	110426486.0				2.45399	4.5038	2.82115
chr10	110427041.0	110427575.0				3.791495	11.31916	9.366045
chr10	110427070.0	110427519.0				2.88336	5.71192	3.89958
chr10	110427075.0	110427251.0				2.71845	6.24063	4.50048
chr10	110427316.0	110427525.0							2.61364	5.11481	3.1201
chr10	110427375.0	110427525.0				2.60241	5.69171	3.97906
chr10	110428154.0	110428379.0							3.20718	7.20728	4.99162
chr10	110428689.0	110428999.0													2.31911	4.47992	2.45174
chr10	110429158.0	110429680.0				2.8810149999999997	7.17252	5.401265
chr10	110429289.0	110429552.0				3.11486	6.73758	4.88518
chr10	110430918.0	110431159.0										2.29575	3.43703	1.63393
chr10	110431029.0	110431259.0							2.38237	4.03567	2.15258
chr10	110431104.0	110431402.0													2.68456	5.80412	3.441
chr10	110433089.0	110433321.0										2.27368	4.56826	2.68941
chr10	110433597.0	110433821.0													2.96022	7.79614	4.87267
chr10	110436469.0	110436619.0										2.32986	3.76829	1.96371
chr10	110436801.0	110436956.0													2.37838	4.28386	2.26352
chr10	110437608.0	110438020.0							3.24519	7.74439	5.57705
chr10	110437710.0	110437969.0				2.7767	4.40446	2.66454
chr10	110437789.0	110438111.0										2.74151	5.15446	2.99934
chr10	110437802.0	110437996.0							2.82232	5.5445	3.46776
chr10	110437870.0	110438111.0							2.47046	4.69049	2.7351
chr10	110437929.0	110438130.0										2.48374	4.44939	2.49176
chr10	110438016.0	110438350.0										2.64463	6.6155	4.36199
chr10	110438168.0	110438334.0													2.65534	5.55245	3.18665
chr10	110439753.0	110439903.0													2.48649	4.73838	2.61585
chr10	110441797.0	110442142.0				4.92676	15.78235	13.73841
chr10	110441822.0	110442092.0				3.45964	6.99289	5.12497
chr10	110441850.0	110442142.0				4.20012	12.52147	10.60838
chr10	110441876.0	110442236.0							2.43655	4.72436	2.76608
chr10	110442000.0	110442218.0													2.44115	5.2824	3.00837
chr10	110442053.0	110442256.0										2.54335	4.76104	2.76987
chr10	110442905.0	110443352.0													2.74215	6.81993	4.15079
chr10	110443689.0	110444108.0				2.88858	5.54584	3.79592
chr10	110443821.0	110444276.0							4.06321	12.64597	10.20558
chr10	110443896.0	110444388.0							7.8961	43.85202	41.06481
chr10	110443913.0	110444155.0										3.84615	10.82693	8.39026
chr10	110443940.0	110444290.0							4.81137	17.79646	15.2052
chr10	110444045.0	110444253.0										2.88945	5.90913	3.63154
chr10	110445534.0	110446400.0													2.61927	5.90215	3.52054
chr10	110445603.0	110446290.0													2.5570899999999996	4.94814	2.735225
chr10	110445662.0	110446157.0							2.46154	4.24948	2.3439
chr10	110446800.0	110446950.0							2.53502	4.30062	2.41573
chr10	110446878.0	110447085.0										2.82581	6.60164	4.34967
chr10	110446901.0	110447199.0							2.77953	5.42627	3.36361
chr10	110446926.0	110447568.0				2.74741	5.17031	3.4784
chr10	110447244.0	110447401.0										2.82575	4.8578	2.85655
chr10	110454495.0	110454831.0													3.0323	6.30858	3.80114
chr10	110455034.0	110455210.0				2.57104	4.39268	2.66454
chr10	110455192.0	110455710.0													2.4296	4.43308	2.41408
chr10	110455422.0	110455995.0													2.401395	4.2240850000000005	2.22547
chr10	110455512.0	110455753.0				2.56532	5.56738	3.86346
chr10	110456080.0	110456355.0				2.3434	4.68471	3.02158
chr10	110456112.0	110456349.0							2.47469	4.56366	2.65131
chr10	110456567.0	110456943.0										2.6096	5.40938	3.20033
chr10	110456579.0	110456890.0										2.82279	6.41722	4.22494
chr10	110456589.0	110457016.0				3.91815	14.59425	12.64285
chr10	110456601.0	110457011.0				2.78729	6.60346	4.80577
chr10	110456606.0	110457077.0				4.48239	15.9348	13.84326
chr10	110456727.0	110457005.0							2.46609	4.26171	2.3548
chr10	110457186.0	110457517.0							2.33415	3.77956	1.96106
chr10	110459858.0	110460656.0										2.2635566666666667	4.2814966666666665	2.3744266666666665
chr10	110459989.0	110460710.0							3.330365	10.17138	7.883485
chr10	110460032.0	110460342.0										2.07547	3.38347	1.58903
chr10	110460032.0	110460405.0				2.54583	5.20834	3.42436
chr10	110460038.0	110460707.0										2.284065	5.509035	3.45222
chr10	110460038.0	110460768.0				3.408415	11.02431	9.097785
chr10	110460045.0	110460745.0				4.818605	24.372645	22.35331
chr10	110460210.0	110460454.0													2.29358	4.3966	2.33746
chr10	110460280.0	110460799.0							3.58032	12.256665	9.967585
chr10	110460465.0	110460690.0										3.30579	9.46563	6.93449
chr10	110460518.0	110460693.0													2.45631	5.06078	2.8285
chr10	110460518.0	110460758.0							2.94451	6.62202	4.44838
chr10	110460526.0	110460770.0				3.65344	10.9513	8.96699
chr10	110461944.0	110462139.0													2.53283	5.45795	3.17998
chr10	110463022.0	110463219.0													2.53298	5.02221	2.79646
chr10	110463064.0	110463310.0							2.29008	4.26495	2.39107
chr10	110463109.0	110463319.0													2.40616	4.76209	2.69838
chr10	110464341.0	110464696.0										2.80187	5.31603	3.12037
chr10	110464467.0	110464747.0							3.4793	8.91512	6.59035
chr10	110464536.0	110464783.0							2.92612	5.46075	3.39546
chr10	110464546.0	110464725.0										3.37922	8.14866	5.83042
chr10	110464927.0	110465077.0													2.48307	4.58785	2.53829
chr10	110465748.0	110466096.0													3.3419	7.81424	4.88786
chr10	110467596.0	110467746.0													2.53757	4.30715	2.26352
chr10	110471619.0	110472005.0													3.1386	6.60061	3.98971
chr10	110471650.0	110471846.0				3.66322	9.23041	7.38721
chr10	110471665.0	110471983.0				2.863475	4.6851199999999995	2.92742
chr10	110471666.0	110472071.0							3.50532	7.57549	5.32657
chr10	110471688.0	110471951.0				3.01135	5.67488	3.90945
chr10	110471740.0	110472195.0													2.90657	5.59318	3.24564
chr10	110471806.0	110471980.0													2.80469	5.32355	2.99547
chr10	110472309.0	110472459.0				2.60316	3.86825	2.16857
chr10	110472314.0	110472464.0										2.47923	3.73894	1.84006
chr10	110472923.0	110473135.0										3.25399	6.48465	4.14416
chr10	110472934.0	110473119.0							2.50368	3.93615	2.12713
chr10	110472964.0	110473502.0										2.47402	4.97994	3.0144
chr10	110472974.0	110473127.0													2.72021	5.0971	2.89578
chr10	110473173.0	110473746.0							2.56265	3.92802	2.0566
chr10	110473563.0	110473778.0										2.47923	3.73894	1.84006
chr10	110473662.0	110473948.0										2.68328	6.12115	3.93995
chr10	110473941.0	110474325.0													2.84653	5.78755	3.38221
chr10	110474003.0	110474159.0										2.92758	5.28087	3.11227
chr10	110474079.0	110474433.0							3.0137	6.06472	3.94867
chr10	110474415.0	110474589.0													2.55164	4.63746	2.53336
chr10	110475708.0	110476138.0				6.09832	24.2578	22.17653
chr10	110475913.0	110476281.0				5.46379	19.70221	17.59349
chr10	110475937.0	110476148.0													3.27696	8.70895	5.75016
chr10	110475946.0	110476249.0				3.27358	6.53367	4.68696
chr10	110476805.0	110477036.0										3.20102	7.18953	4.93736
chr10	110476824.0	110477019.0													2.72241	6.25406	3.73037
chr10	110477143.0	110477293.0													2.36104	4.48856	2.45839
chr10	110477835.0	110478148.0							2.36908	3.87107	2.04157
chr10	110479517.0	110479674.0							2.43902	3.78226	1.96352
chr10	110479723.0	110479959.0										2.56604	4.08342	2.13546
chr10	110481168.0	110481426.0													2.81081	6.20518	3.6942
chr10	110481640.0	110481849.0										2.47678	3.73336	1.84006
chr10	110481654.0	110481888.0							3.07456	5.83207	3.7217
chr10	110481660.0	110481894.0													2.3219	4.11824	2.16747
chr10	110481701.0	110482449.0				4.15018	13.772156666666667	11.81214
chr10	110481706.0	110481942.0							2.38253	3.77644	1.98647
chr10	110481706.0	110482442.0				6.37838	29.59011	27.45396
chr10	110481743.0	110482378.0				4.309615	12.320175	10.333985
chr10	110482094.0	110482415.0										2.88428	4.99607	2.95408
chr10	110482216.0	110482378.0													2.34043	4.17269	2.21143
chr10	110482228.0	110482413.0							2.95302	5.90128	3.79689
chr10	110482683.0	110482834.0										2.46076	5.48919	3.43098															1.0	0.0	intron_variant
chr10	110483624.0	110484011.0				4.9173	22.0023	19.85981
chr10	110483649.0	110483841.0				4.60829	15.74304	13.65404
chr10	110483667.0	110484221.0				4.0647	16.343	14.36114
chr10	110485069.0	110485274.0													2.31823	4.10744	2.15896
chr10	110485077.0	110485434.0													2.4667	4.95653	2.80222
chr10	110487422.0	110488538.0				3.693085	8.843655	6.916729999999999
chr10	110487455.0	110488574.0				3.4103866666666662	10.27733	8.414193333333335
chr10	110487457.0	110488577.0				3.996443333333333	15.138083333333334	13.255863333333332
chr10	110487652.0	110488052.0													2.75072	5.68064	3.31689
chr10	110487793.0	110487989.0							2.96516	5.55914	3.50198
chr10	110487810.0	110488172.0							2.72282	4.44868	2.4931
chr10	110487841.0	110488136.0													2.47046	4.69049	2.64006
chr10	110487889.0	110488106.0							2.63158	4.23699	2.36539
chr10	110487981.0	110488155.0										3.04452	5.56315	3.44972
chr10	110488187.0	110488533.0										2.42212	4.67948	2.75226
chr10	110493665.0	110494088.0													2.35294	4.7167	2.63151							ENSG00000138166	DUSP5		1.0
chr10	110494035.0	110494497.0													2.52219	5.42198	3.17998							ENSG00000138166	DUSP5		1.0
chr10	110494225.0	110494511.0										2.21203	5.90971	3.77648										ENSG00000138166	DUSP5		1.0
chr10	110494267.0	110494561.0													2.26087	4.40655	2.39271							ENSG00000138166	DUSP5		1.0
chr10	110495709.0	110495880.0													2.64901	6.94603	4.28155							ENSG00000138166	DUSP5		1.0
chr10	110495790.0	110495957.0										2.12409	5.1631	3.10631										ENSG00000138166	DUSP5		1.0
chr10	110495819.0	110496006.0													2.5652	6.01274	3.57549							ENSG00000138166	DUSP5		1.0
chr10	110495819.0	110496076.0							2.13943	4.30445	2.39316													ENSG00000138166	DUSP5		1.0
chr10	110496061.0	110496537.0				4.77958	57.1674	54.82649																ENSG00000138166	DUSP5		1.0
chr10	110496198.0	110496527.0				4.58955	42.55895	40.19751																ENSG00000138166	DUSP5		1.0
chr10	110496220.0	110496527.0				4.40141	33.61206	31.28853																ENSG00000138166	DUSP5		1.0
chr10	110496231.0	110496485.0							2.24	5.36605	3.32457													ENSG00000138166	DUSP5		1.0
chr10	110496271.0	110496512.0										2.66957	9.40661	7.02579										ENSG00000138166	DUSP5		1.0
chr10	110496299.0	110496455.0										2.37946	6.35507	4.04177										ENSG00000138166	DUSP5		1.0
chr10	110496773.0	110497029.0				1.87281	4.70488	2.953																ENSG00000138166	DUSP5		1.0
chr10	110497309.0	110497986.0				4.503175000000001	44.46014	42.086555																ENSG00000138166	DUSP5		0.88
chr10	110497316.0	110497987.0				4.96518	47.666160000000005	45.218695																ENSG00000138166	DUSP5		0.88
chr10	110497316.0	110498003.0				5.63851	88.908795	86.43684																ENSG00000138166	DUSP5		0.86
chr10	110497318.0	110497960.0										4.29111	32.799665000000005	29.842265										ENSG00000138166	DUSP5		0.92
chr10	110497318.0	110497990.0										5.23476	37.79363	34.86089										ENSG00000138166	DUSP5		0.88
chr10	110497336.0	110498000.0										5.054315	37.90435	35.02344										ENSG00000138166	DUSP5		0.86
chr10	110497358.0	110497987.0							5.06826	35.320055	32.601704999999995													ENSG00000138166	DUSP5		0.87
chr10	110497371.0	110497988.0							5.955590000000001	53.26011999999999	50.580365													ENSG00000138166	DUSP5		0.87
chr10	110497376.0	110497974.0							4.00221	19.6629	17.197475													ENSG00000138166	DUSP5		0.89
chr10	110497670.0	110497933.0													3.7679	15.25093	11.8056							ENSG00000138166	DUSP5		0.9
chr10	110498136.0	110498650.0				2.37934	12.73484	10.81445																ENSG00000138166	DUSP5	1.0
chr10	110498140.0	110498410.0										2.04027	4.76553	2.77385										ENSG00000138166	DUSP5	1.0
chr10	110498140.0	110498708.0							2.86134	8.67735	6.38216													ENSG00000138166	DUSP5	1.0
chr10	110498185.0	110498716.0							2.42705	7.254265	5.169715													ENSG00000138166	DUSP5	1.0
chr10	110498227.0	110498392.0				1.78633	4.45474	2.77432																ENSG00000138166	DUSP5	1.0
chr10	110498271.0	110498691.0										2.40887	6.49012	4.14918										ENSG00000138166	DUSP5	1.0
chr10	110498498.0	110498689.0										2.58342	8.77748	6.42611										ENSG00000138166	DUSP5	1.0
chr10	110498540.0	110498690.0							2.112	4.60419	2.68762													ENSG00000138166	DUSP5	1.0
chr10	110499125.0	110499701.0													2.6292	6.3433	3.790084999999999							ENSG00000138166	DUSP5	1.0
chr10	110499433.0	110499758.0				2.76804	14.97313	12.94389																ENSG00000138166	DUSP5	1.0
chr10	110499524.0	110499769.0				2.5103	10.6374	8.65874																ENSG00000138166	DUSP5	1.0
chr10	110499539.0	110499767.0				2.27179	11.08806	9.20457																ENSG00000138166	DUSP5	1.0
chr10	110501090.0	110501568.0				5.002575	69.1751	66.871515																ENSG00000138166	DUSP5	1.0
chr10	110501109.0	110501568.0				5.33355	57.90129	55.520045																ENSG00000138166	DUSP5	1.0
chr10	110501110.0	110501568.0				4.48913	44.968275	42.70983																ENSG00000138166	DUSP5	1.0
chr10	110501285.0	110501458.0													2.41145	5.70814	3.3165							ENSG00000138166	DUSP5	1.0
chr10	110504612.0	110504789.0										2.2892	4.98189	3.016										ENSG00000138166	DUSP5	1.0
chr10	110506294.0	110506626.0							2.34807	3.56376	1.77119													ENSG00000138166	DUSP5	1.0
chr10	110508482.0	110508714.0							2.29621	3.80065	2.00149													ENSG00000138166	DUSP5	1.0
chr10	110510438.0	110510588.0							2.43619	4.31673	2.43023													ENSG00000138166	DUSP5	1.0
chr10	110510518.0	110510686.0													2.5741	6.49343	3.88158							ENSG00000138166	DUSP5	1.0
chr10	110510549.0	110510705.0													2.46704	5.51189	3.1529							ENSG00000138166	DUSP5	1.0
chr10	110512145.0	110512306.0							2.31362	3.60295	1.80574
chr10	110512227.0	110513466.0				5.761360000000001	37.50375	35.314115
chr10	110512448.0	110512620.0													2.43408	5.52758	3.19289
chr10	110512471.0	110512857.0													2.29983	4.65931	2.61566
chr10	110512497.0	110512894.0										2.14209	4.41848	2.55985
chr10	110512577.0	110513454.0				13.67812	154.6683	151.92348
chr10	110512581.0	110513434.0				6.625855	40.2284	38.0337
chr10	110512774.0	110512930.0													2.35942	5.24758	3.00837
chr10	110512829.0	110513111.0													2.90698	8.14804	5.2714
chr10	110513252.0	110513464.0							2.58152	4.41938	2.53204
chr10	110513755.0	110513937.0										2.17628	3.46971	1.66158
chr10	110513847.0	110513997.0							2.46154	4.24948	2.37007
chr10	110513920.0	110514421.0										2.57341	4.585554999999999	2.646275
chr10	110513939.0	110514346.0							3.03249	5.92121	3.86895
chr10	110513981.0	110514346.0													2.27368	4.56826	2.52283
chr10	110514227.0	110514455.0							2.98693	6.37251	4.21787
chr10	110515372.0	110515833.0													2.52747	4.86042	2.77841
chr10	110515580.0	110515817.0										3.50343	7.57058	5.28822
chr10	110516982.0	110517132.0													2.33298	4.15082	2.19394
chr10	110517260.0	110517522.0													3.14023	7.83125	4.99082
chr10	110517280.0	110517471.0				2.26678	4.42657	2.74737
chr10	110517289.0	110517881.0													3.14961	7.65657	4.75504
chr10	110517321.0	110517525.0													2.57415	4.99859	2.83626
chr10	110518037.0	110518285.0													2.5746	4.85029	2.65432
chr10	110521939.0	110523008.0				3.84638	11.477705	9.59394
chr10	110522334.0	110522892.0				3.67377	8.50821	6.58957
chr10	110522342.0	110522589.0										2.71084	4.58332	2.52834
chr10	110522369.0	110522949.0				4.13493	13.46898	11.53506
chr10	110522415.0	110522665.0							2.88299	4.99301	2.96442
chr10	110522415.0	110522768.0													2.94765	6.081655	3.616355
chr10	110524589.0	110524791.0							3.06947	5.62279	3.59761
chr10	110524710.0	110524907.0										2.59542	4.15242	2.19445
chr10	110524740.0	110524951.0				2.4136	4.38659	2.70921
chr10	110524749.0	110525144.0				2.70968	5.0687	3.2896
chr10	110524873.0	110525141.0				2.95802	7.60069	5.80866
chr10	110525454.0	110525634.0													2.39001	4.31782	2.32083
chr10	110525819.0	110526121.0							3.28896	6.57207	4.40106
chr10	110525848.0	110526184.0							2.96496	5.93355	3.88072
chr10	110525856.0	110526072.0													2.43129	4.57301	2.52662
chr10	110525878.0	110526036.0													2.35925	4.22789	2.25573
chr10	110525945.0	110526111.0										2.73973	4.9838	2.84755
chr10	110525951.0	110526117.0				2.13029	5.70227	3.98322
chr10	110527757.0	110528028.0							2.73082	5.12569	3.12985
chr10	110527774.0	110527976.0										3.18423	6.30903	4.12349
chr10	110528466.0	110528644.0													2.93283	7.51089	4.69293
chr10	110529844.0	110530130.0							2.72934	4.62779	2.69772
chr10	110530051.0	110530873.0				11.116295	101.175635	98.47464
chr10	110530082.0	110530682.0				11.73367	102.87265	100.12817
chr10	110530082.0	110530868.0				13.4497	185.33898	182.533915
chr10	110530211.0	110530593.0													3.07529	7.61739	4.80177
chr10	110530294.0	110530572.0										3.14088	8.85645	6.36331
chr10	110530320.0	110530615.0							4.53858	12.30511	9.98
chr10	110530353.0	110530856.0							3.32226	7.53612	5.30091
chr10	110530389.0	110530850.0													2.8948	7.0059000000000005	4.343835
chr10	110530443.0	110530655.0										2.98084	5.78733	3.54281
chr10	110531178.0	110531330.0							2.56265	3.92802	2.0566
chr10	110532488.0	110532709.0													2.40838	4.50401	2.47074
chr10	110535876.0	110536913.0				5.9320425	25.69809	23.5420275
chr10	110535883.0	110536408.0													3.12305	6.9634	4.26695
chr10	110535883.0	110536734.0				8.042206666666667	53.40449999999999	51.10432666666666
chr10	110535883.0	110536769.0				7.899003333333333	42.14921	39.81016
chr10	110536130.0	110536553.0										2.72489	6.09774	3.91889
chr10	110536209.0	110536430.0							3.39775	6.8414	4.719
chr10	110536266.0	110536689.0													3.02648	6.48609	3.88714
chr10	110536457.0	110536692.0										3.09598	5.88503	3.74703
chr10	110540746.0	110541059.0							2.74329	4.66126	2.70878
chr10	110541793.0	110541961.0													2.67286	5.28796	2.99547
chr10	110543423.0	110543644.0										2.94408	5.32098	3.12037
chr10	110544004.0	110544154.0							2.54777	3.89443	2.08588
chr10	110544041.0	110544541.0													2.41692	4.12923	2.17628												1.0	0.0	regulatory_region_variant
chr10	110544230.0	110544456.0													2.64064	5.19394	2.99641												1.0	0.0	regulatory_region_variant
chr10	110544259.0	110544490.0										2.82581	6.60164	4.34967															1.0	0.0	regulatory_region_variant
chr10	110544860.0	110545113.0							3.20051	6.35017	4.19687
chr10	110545112.0	110545564.0													2.55164	4.63746	2.59721
chr10	110545132.0	110545490.0							3.23595	6.22743	4.14501
chr10	110546129.0	110546315.0							3.04811	5.76644	3.67173
chr10	110546237.0	110546491.0										3.04452	5.56315	3.44972
chr10	110546751.0	110546902.0										2.62397	5.60905	3.50889
chr10	110546774.0	110546961.0				3.46306	7.46563	5.62254
chr10	110546780.0	110546966.0													2.92943	5.83736	3.39868
chr10	110547244.0	110547499.0				5.88731	21.88756	19.83137
chr10	110547244.0	110547599.0										3.63636	7.91216	5.61299
chr10	110547252.0	110547462.0				3.16192	6.25252	4.45911
chr10	110547302.0	110547457.0				3.47088	6.78805	4.92538
chr10	110551379.0	110551581.0													2.83871	5.58959	3.26563
chr10	110551447.0	110551647.0													2.93824	5.86127	3.39868
chr10	110551616.0	110551776.0				3.01135	5.67488	3.90945
chr10	110551626.0	110551776.0				2.74741	5.17031	3.4784
chr10	110551706.0	110551904.0													3.03222	6.50251	3.9604
chr10	110552248.0	110552486.0													3.4373	8.32142	5.32101
chr10	110552297.0	110552476.0							2.8957	5.20315	3.1751
chr10	110553976.0	110554256.0				3.31249	6.8497	5.03051
chr10	110553978.0	110554144.0													2.56575	4.52769	2.44385
chr10	110553994.0	110554244.0							3.04315	5.55986	3.46776
chr10	110554020.0	110554248.0				3.53239	8.60118	6.77538
chr10	110554022.0	110554228.0													2.66344	5.10195	2.89932
chr10	110556823.0	110557204.0							2.42696	3.48601	1.71883
chr10	110556873.0	110557214.0										2.56381	3.93063	2.06466
chr10	110557074.0	110557349.0				3.66322	9.23041	7.38721
chr10	110559033.0	110559294.0							3.39775	6.8414	4.719
chr10	110559072.0	110559341.0										2.56381	3.93063	2.06466
chr10	110559897.0	110560304.0										2.63418	4.24306	2.23146
chr10	110560012.0	110560294.0										2.42212	4.67948	2.75226
chr10	110560022.0	110560350.0													3.30477	7.92507	4.98073
chr10	110562409.0	110562610.0													2.47934	4.43715	2.41693
chr10	110562424.0	110562656.0													2.65781	4.77035	2.70523
chr10	110564017.0	110564243.0													2.31589	4.46942	2.39663							ENSG00000108055	SMC3		1.0	SMC3
chr10	110564046.0	110564221.0													2.67286	5.28796	3.07244							ENSG00000108055	SMC3		1.0	SMC3
chr10	110566609.0	110566818.0										3.68777	17.39714	14.78356										ENSG00000108055	SMC3		1.0	SMC3
chr10	110566617.0	110566822.0										3.01537	11.84689	9.16952										ENSG00000108055	SMC3		1.0	SMC3
chr10	110566623.0	110568104.0										5.378784	39.569844	36.759114										ENSG00000108055	SMC3		0.72	SMC3
chr10	110566650.0	110566894.0							2.04819	4.42962	2.53128													ENSG00000108055	SMC3		1.0	SMC3
chr10	110566650.0	110568424.0							6.459335	68.20605	65.4083525													ENSG00000108055	SMC3		0.59	SMC3
chr10	110566652.0	110566896.0							2.17064	5.16958	3.12682													ENSG00000108055	SMC3		1.0	SMC3
chr10	110566663.0	110568622.0				7.891856	157.157184	154.27831																ENSG00000108055	SMC3		0.53	SMC3
chr10	110566693.0	110568651.0				8.6156475	197.080235	193.97918																ENSG00000108055	SMC3		0.51	SMC3
chr10	110566980.0	110568687.0										4.695450000000001	34.34026	31.4828325										ENSG00000108055	SMC3	0.58		SMC3
chr10	110566985.0	110568203.0										6.523243333333333	57.08102666666667	54.049463333333335										ENSG00000108055	SMC3		0.58	SMC3
chr10	110566996.0	110568519.0							5.7385874999999995	46.429537499999995	43.6086025													ENSG00000108055	SMC3	0.54		SMC3
chr10	110567094.0	110567465.0													4.64468	19.1485	15.53932							ENSG00000108055	SMC3		1.0	SMC3
chr10	110567095.0	110568428.0							5.7205025	46.75963	43.92589													ENSG00000108055	SMC3	0.55		SMC3
chr10	110567110.0	110567538.0													3.59629	9.76686	6.44813							ENSG00000108055	SMC3		1.0	SMC3
chr10	110567110.0	110568636.0				9.0667625	245.5142975	242.583375																ENSG00000108055	SMC3	0.62		SMC3
chr10	110567671.0	110568272.0													3.1728449999999997	9.223615	6.431055							ENSG00000108055	SMC3	0.96		SMC3
chr10	110568409.0	110568636.0										2.04905	4.33965	2.42637										ENSG00000108055	SMC3	1.0		SMC3
chr10	110574444.0	110574779.0							2.40249	3.4323	1.65582													ENSG00000108055	SMC3	1.0		SMC3
chr10	110574451.0	110574839.0													2.86349	5.30183	3.00837							ENSG00000108055	SMC3	1.0		SMC3
chr10	110574556.0	110574844.0							3.04811	5.76644	3.67173													ENSG00000108055	SMC3	1.0		SMC3
chr10	110574572.0	110574815.0										3.2295	8.76016	6.27299										ENSG00000108055	SMC3	1.0		SMC3
chr10	110574617.0	110574799.0				3.00907	6.24417	4.50048																ENSG00000108055	SMC3	1.0		SMC3
chr10	110574633.0	110574839.0													3.54798	8.40615	5.34661							ENSG00000108055	SMC3	1.0		SMC3
chr10	110574633.0	110574859.0													2.67113	4.80522	2.61746							ENSG00000108055	SMC3	1.0		SMC3
chr10	110574670.0	110574820.0							2.75056	4.51255	2.59129													ENSG00000108055	SMC3	1.0		SMC3
chr10	110582731.0	110582881.0													2.72031	4.76963	2.63151							ENSG00000108055	SMC3	1.0		SMC3
chr10	110584757.0	110584944.0										2.62397	5.60905	3.50889										ENSG00000108055	SMC3	1.0		SMC3
chr10	110591162.0	110591344.0													2.80469	5.32355	2.99547							ENSG00000108055	SMC3	1.0		SMC3
chr10	110591878.0	110592028.0													2.86567	5.4854	3.17998							ENSG00000108055	SMC3	1.0		SMC3
chr10	110593651.0	110593925.0							2.56265	3.92802	2.0566													ENSG00000108055	SMC3	1.0		SMC3
chr10	110600474.0	110600794.0				6.41063	25.31002	23.21533																ENSG00000108055	SMC3	1.0		SMC3
chr10	110600523.0	110600784.0										2.94408	5.32098	3.12037										ENSG00000108055	SMC3	1.0		SMC3
chr10	110600537.0	110600712.0							3.20332	6.14818	4.00148													ENSG00000108055	SMC3	1.0		SMC3
chr10	110600537.0	110600740.0										4.16619	10.08463	7.67555										ENSG00000108055	SMC3	1.0		SMC3
chr10	110600537.0	110600744.0				6.62498	23.75523	21.58929																ENSG00000108055	SMC3	1.0		SMC3
chr10	110600537.0	110600799.0				4.85923	12.49631	10.47145																ENSG00000108055	SMC3	1.0		SMC3
chr10	110600585.0	110600736.0							2.91236	5.062	3.07886													ENSG00000108055	SMC3	1.0		SMC3
chr10	110607731.0	110607895.0													2.72921	4.95654	2.80222
chr10	110607915.0	110608065.0										2.37264	3.62303	1.79074
chr10	110607970.0	110608127.0													3.00666	5.85437	3.40661
chr10	110608415.0	110608629.0													2.57714	4.25874	2.27398
chr10	110609392.0	110609542.0										2.34528	3.68282	1.84006
chr10	110609430.0	110610062.0							12.44939	92.25393	88.83881
chr10	110609460.0	110609610.0													2.45327	4.36447	2.31048
chr10	110609467.0	110610015.0										4.924015	17.402835	15.043105
chr10	110609513.0	110609991.0				6.98254	30.44881	28.2039
chr10	110609513.0	110610036.0							14.14977	135.22922	131.82687
chr10	110609513.0	110610052.0							10.9375	78.11606	74.8338	3.84937	14.56866	11.79047
chr10	110609518.0	110609991.0				6.93395	28.87209	26.74118
chr10	110609597.0	110610033.0				6.62739	24.21361	21.99752
chr10	110609650.0	110610379.0										6.53009	26.59691	23.67903
chr10	110609740.0	110609900.0													2.7134	5.56919	3.20018
chr10	110610157.0	110610789.0				5.65493	22.69988	20.63675
chr10	110610210.0	110610459.0										2.43902	5.41051	3.36161
chr10	110610229.0	110610776.0				3.264035	8.80907	6.962135
chr10	110610230.0	110610485.0							2.78574	7.49137	5.3332
chr10	110610319.0	110610746.0				4.11141	11.37395	9.37714
chr10	110613642.0	110613792.0													2.4637	5.3617	3.02713
chr10	110613679.0	110613829.0													2.3434	4.68471	2.63612
chr10	110614985.0	110615331.0				2.56384	4.85939	3.1112849999999996
chr10	110615032.0	110615621.0				3.44667	10.6709	8.7935																					1.0	0.0	intergenic_variant
chr10	110615038.0	110615621.0				2.56037	5.7587399999999995	4.005885																					1.0	0.0	intergenic_variant
chr10	110615289.0	110615621.0							2.14041	3.89182	2.08825																		1.0	0.0	intergenic_variant
chr10	110615441.0	110615621.0				2.84866	5.97036	4.15007																					1.0	0.0	intergenic_variant
chr10	110616793.0	110617013.0													2.47321	5.67326	3.33389
chr10	110617336.0	110617908.0										4.51485	20.83233	17.89989
chr10	110617455.0	110618445.0							5.04587	22.55912	20.02774
chr10	110617512.0	110618057.0										2.9462	6.1832899999999995	4.026645
chr10	110617516.0	110617862.0													3.52889	11.70265	8.03407
chr10	110617522.0	110617978.0										3.28068	7.8522	5.40476
chr10	110617534.0	110618197.0				2.64362	5.6725	3.96547
chr10	110617534.0	110618389.0							3.2698099999999997	9.38919	7.05499
chr10	110617541.0	110618212.0				2.98507	7.31683	5.48535
chr10	110617566.0	110618477.0							3.4407033333333334	10.208293333333332	7.860356666666667
chr10	110617593.0	110617918.0													2.48804	5.1655	2.91477
chr10	110617735.0	110617978.0				2.977	5.96603	4.14582
chr10	110618161.0	110618405.0										2.26354	4.65006	2.75226
chr10	110618372.0	110618554.0													2.29991	4.41728	2.40151
chr10	110618844.0	110619267.0										2.910505	5.821575	3.707985
chr10	110619562.0	110620456.0				3.52273	9.52756	7.61953
chr10	110619750.0	110620518.0				4.10177	12.760465	10.8628
chr10	110619784.0	110620079.0													2.46305	4.94486	2.77281
chr10	110619915.0	110620443.0				2.60053	4.16359	2.4504200000000003
chr10	110619955.0	110620505.0							3.13644	8.02301	5.76121
chr10	110619973.0	110620323.0							2.7027	6.18721	4.12064
chr10	110620032.0	110620243.0							2.96453	7.05978	4.84973
chr10	110620078.0	110620248.0										2.43902	5.41051	3.36161
chr10	110620310.0	110620574.0													4.25101	15.07106	11.17459
chr10	110620358.0	110620518.0													3.06779	7.98816	5.0421
chr10	110623739.0	110623889.0													2.45464	4.64312	2.60213
chr10	110625424.0	110625693.0										2.72489	6.09774	3.91889
chr10	110625491.0	110625844.0							3.20332	6.14818	4.00148
chr10	110625514.0	110625943.0							3.07415	5.63398	3.59761
chr10	110625584.0	110625772.0													2.53757	4.30715	2.26352
chr10	110625613.0	110625857.0													2.74314	5.32517	3.02799
chr10	110626067.0	110626487.0							2.8829849999999997	5.00427	2.98043
chr10	110626088.0	110626448.0													3.74065	9.9719	6.62779
chr10	110626093.0	110626265.0										2.72489	6.09774	3.91889
chr10	110626154.0	110626829.0													2.57596	4.482545	2.43503
chr10	110626527.0	110626837.0										3.56389	7.7267	5.28548
chr10	110626609.0	110626821.0				2.59901	4.76768	3.10169
chr10	110626982.0	110627242.0													2.84126	5.77255	3.391
chr10	110627072.0	110627276.0				2.5974	4.00622	2.30018
chr10	110627100.0	110627284.0							2.8957	5.20315	3.1751
chr10	110628546.0	110628720.0													2.97193	6.89523	4.23261
chr10	110629577.0	110630517.0				5.89983	26.79852	24.600125
chr10	110629600.0	110630199.0				7.233815	39.946855	37.743175
chr10	110629644.0	110630259.0				6.417065	23.34404	21.139785
chr10	110631208.0	110631372.0													2.836	5.7576	3.40274
chr10	110631298.0	110631448.0													2.71186	4.91146	2.74585
chr10	110632881.0	110633141.0										2.82581	6.60164	4.34967
chr10	110632905.0	110633183.0				3.4958	14.40553	12.45632
chr10	110632921.0	110633168.0				3.67751	15.32343	13.28566
chr10	110632991.0	110633168.0				2.47737	5.13035	3.3491
chr10	110634784.0	110635072.0							4.82612	14.44617	12.0676
chr10	110634791.0	110635062.0							6.06488	21.623	18.98127
chr10	110634803.0	110635027.0							3.3213	7.09249	4.8807
chr10	110634855.0	110635072.0				2.30714	5.29312	3.59743
chr10	110634856.0	110635013.0				2.65554	7.1298	5.30329
chr10	110634863.0	110635047.0				2.97131	7.27062	5.39567
chr10	110635688.0	110635838.0							2.57695	4.25828	2.37808
chr10	110636164.0	110636658.0													2.602275	5.160295	2.886305
chr10	110636510.0	110637127.0													3.264095	8.002465	5.09229
chr10	110636521.0	110637358.0										4.23163	13.80936	11.13455
chr10	110636545.0	110636747.0							2.38693	3.91772	2.11112
chr10	110636793.0	110637023.0													2.86186	6.3653	3.82374
chr10	110636833.0	110637105.0							2.38245	3.906	2.10084
chr10	110636838.0	110637148.0							3.51105	8.53874	6.24871
chr10	110636838.0	110637280.0										3.659105	12.26114	9.609345
chr10	110636838.0	110637334.0										4.775865	16.887755	14.290035
chr10	110636879.0	110637836.0				3.3855766666666667	16.44765	14.406716666666668
chr10	110636918.0	110637905.0				3.2331733333333332	13.520373333333334	11.525433333333334
chr10	110636923.0	110637921.0				3.53481	20.801820000000003	18.7852
chr10	110637582.0	110637782.0										2.5656	4.82461	2.82707
chr10	110638695.0	110638847.0							2.35586	3.83648	2.03931
chr10	110638698.0	110638949.0										2.63736	5.34033	3.1379
chr10	110641248.0	110641556.0							3.32468	9.09163	6.76034													ENSG00000203867	RBM20		1.0
chr10	110641262.0	110641591.0				11.84244	163.85686	160.81133																ENSG00000203867	RBM20		1.0
chr10	110641264.0	110641597.0				11.8002	243.80223	240.81197																ENSG00000203867	RBM20		1.0
chr10	110641267.0	110641597.0				10.84066	175.76163	172.71039																ENSG00000203867	RBM20		1.0
chr10	110641280.0	110641591.0							5.27344	23.15035	20.61091													ENSG00000203867	RBM20		1.0
chr10	110641292.0	110641568.0							3.99516	11.57732	9.16717													ENSG00000203867	RBM20		1.0
chr10	110641323.0	110641527.0										3.02013	8.78703	6.43529										ENSG00000203867	RBM20		1.0
chr10	110641333.0	110641512.0										2.87707	7.66997	5.24215										ENSG00000203867	RBM20		1.0
chr10	110641343.0	110641537.0										2.96237	8.74255	6.26875										ENSG00000203867	RBM20		1.0
chr10	110643167.0	110643455.0													2.65734	4.61152	2.55729							ENSG00000203867	RBM20		1.0
chr10	110643298.0	110643567.0													3.33525	8.46125	5.52751							ENSG00000203867	RBM20		1.0
chr10	110643298.0	110643587.0													2.79543	5.47026	3.17998							ENSG00000203867	RBM20		1.0
chr10	110643662.0	110644598.0										2.9579766666666667	7.455546666666667	5.128846666666667										ENSG00000203867	RBM20		0.72		1.0	1.0	upstream_gene_variant
chr10	110643729.0	110644679.0				4.51324	32.69627666666667	30.43445																ENSG00000203867	RBM20		0.64		1.0	1.0	upstream_gene_variant
chr10	110643734.0	110644549.0							2.83814	5.173615	3.154895													ENSG00000203867	RBM20		0.74		1.0	1.0	upstream_gene_variant
chr10	110643734.0	110644644.0										4.829965	17.35406	14.597315										ENSG00000203867	RBM20		0.66		1.0	1.0	upstream_gene_variant
chr10	110643756.0	110644739.0				5.304263333333333	53.05865	50.74330666666666																ENSG00000203867	RBM20		0.59		1.0	1.0	upstream_gene_variant
chr10	110643759.0	110644673.0							6.08451	26.31896	23.73222													ENSG00000203867	RBM20		0.63		1.0	1.0	upstream_gene_variant
chr10	110643764.0	110644749.0							4.509259999999999	14.306515	11.828645													ENSG00000203867	RBM20		0.58		1.0	1.0	upstream_gene_variant
chr10	110643799.0	110644617.0										5.476096666666667	23.87128	21.14658										ENSG00000203867	RBM20		0.66		1.0	1.0	upstream_gene_variant
chr10	110643833.0	110644627.0				3.4992033333333334	16.161816666666667	14.06733																ENSG00000203867	RBM20		0.63		1.0	1.0	upstream_gene_variant
chr10	110644040.0	110644536.0													2.37812	4.02413	2.0913							ENSG00000203867	RBM20		0.6		1.0	1.0	upstream_gene_variant
chr10	110644984.0	110645134.0							2.47093	3.85835	2.03034													ENSG00000203867	RBM20	1.0
chr10	110646453.0	110646603.0										2.39521	4.07048	2.12436										ENSG00000203867	RBM20	1.0
chr10	110646467.0	110646722.0										2.27396	3.85818	2.04196										ENSG00000203867	RBM20	1.0
chr10	110649829.0	110650295.0													3.43618	7.62582	4.72974							ENSG00000203867	RBM20	1.0
chr10	110649849.0	110650144.0													2.88336	5.71192	3.36547							ENSG00000203867	RBM20	1.0
chr10	110650343.0	110650675.0										2.42212	4.67948	2.75226										ENSG00000203867	RBM20	1.0
chr10	110650536.0	110650696.0													2.72031	4.76963	2.63151							ENSG00000203867	RBM20	1.0
chr10	110651494.0	110651944.0				19.09054	212.31824	209.40746																ENSG00000203867	RBM20	1.0
chr10	110651506.0	110651939.0				17.52724	163.39928	160.35539																ENSG00000203867	RBM20	1.0
chr10	110651511.0	110651944.0				17.40249	177.74532	174.68663																ENSG00000203867	RBM20	1.0
chr10	110651593.0	110651879.0										5.31365	16.5894	13.99379										ENSG00000203867	RBM20	1.0
chr10	110651653.0	110651916.0										3.8738	9.04085	6.52556										ENSG00000203867	RBM20	1.0
chr10	110652811.0	110652961.0							2.74329	4.66126	2.70878													ENSG00000203867	RBM20	1.0
chr10	110652816.0	110652978.0													3.0094	6.43713	3.90706							ENSG00000203867	RBM20	1.0
chr10	110652823.0	110653110.0										2.88809	5.36441	3.28964										ENSG00000203867	RBM20	1.0
chr10	110652834.0	110652984.0							2.88299	4.99301	2.96442													ENSG00000203867	RBM20	1.0
chr10	110653907.0	110654135.0													2.61593	4.96775	2.8116							ENSG00000203867	RBM20	1.0
chr10	110654618.0	110654836.0													2.74314	5.32517	3.02799							ENSG00000203867	RBM20	1.0
chr10	110656645.0	110656853.0							2.66272	4.46715	2.56474													ENSG00000203867	RBM20	1.0
chr10	110658514.0	110659050.0				2.61658	4.66205	2.99972																ENSG00000203867	RBM20	1.0
chr10	110658833.0	110659052.0										3.01887	8.00946	5.60136										ENSG00000203867	RBM20	1.0
chr10	110659150.0	110659396.0							2.49415	3.77291	1.95522													ENSG00000203867	RBM20	1.0
chr10	110659315.0	110659465.0										3.25399	6.48465	4.14416										ENSG00000203867	RBM20	1.0
chr10	110659884.0	110660034.0										3.04452	5.56315	3.44972										ENSG00000203867	RBM20	1.0
chr10	110659884.0	110660082.0													2.80749	5.33101	3.10758							ENSG00000203867	RBM20	1.0
chr10	110660346.0	110660522.0							3.71517	8.36556	6.16901													ENSG00000203867	RBM20	1.0
chr10	110660365.0	110660515.0							3.21168	6.58848	4.4204													ENSG00000203867	RBM20	1.0
chr10	110661216.0	110661691.0													2.73411	4.96923	2.79254							ENSG00000203867	RBM20	1.0
chr10	110661309.0	110661605.0													2.81518	5.69824	3.3076							ENSG00000203867	RBM20	1.0
chr10	110661378.0	110661631.0							2.65625	4.29447	2.41795													ENSG00000203867	RBM20	1.0
chr10	110662035.0	110662213.0										2.56381	3.93063	2.06466										ENSG00000203867	RBM20	1.0
chr10	110664611.0	110665371.0				13.35915	107.01811	104.25415																ENSG00000203867	RBM20	1.0
chr10	110664838.0	110665381.0				10.15348	58.48397	55.95134																ENSG00000203867	RBM20	1.0
chr10	110664838.0	110665393.0				14.76015	130.04031	127.37743																ENSG00000203867	RBM20	1.0
chr10	110664942.0	110665303.0										2.96875	5.38075	3.30457										ENSG00000203867	RBM20	1.0
chr10	110665065.0	110665280.0										2.94408	5.32098	3.12037										ENSG00000203867	RBM20	1.0
chr10	110667208.0	110667447.0													3.08725	6.46009	3.85358							ENSG00000203867	RBM20	1.0
chr10	110667216.0	110667421.0										2.43902	3.78226	1.97587										ENSG00000203867	RBM20	1.0
chr10	110667712.0	110667932.0							2.86792	5.13517	3.13828													ENSG00000203867	RBM20	1.0
chr10	110668158.0	110668388.0													2.63947	5.03435	2.86611							ENSG00000203867	RBM20	1.0
chr10	110671405.0	110671636.0										2.72011	4.76914	2.6581										ENSG00000203867	RBM20	1.0
chr10	110671880.0	110672818.0				8.1152725	71.1621075	68.866315																ENSG00000203867	RBM20	1.0
chr10	110671880.0	110672867.0				7.1324700000000005	46.637975	44.357683333333334																ENSG00000203867	RBM20	1.0
chr10	110671979.0	110672213.0													2.49703	4.48633	2.47452							ENSG00000203867	RBM20	1.0
chr10	110671998.0	110672268.0							3.07456	5.83207	3.7217													ENSG00000203867	RBM20	1.0
chr10	110672049.0	110672458.0										6.60622	26.85335	24.06847										ENSG00000203867	RBM20	1.0
chr10	110672083.0	110672503.0										4.92537	14.39109	11.70107										ENSG00000203867	RBM20	1.0
chr10	110672111.0	110672668.0							3.3143849999999997	6.528435	4.432005													ENSG00000203867	RBM20	1.0
chr10	110672135.0	110672472.0										4.53873	17.42191	14.56614										ENSG00000203867	RBM20	1.0
chr10	110672661.0	110672816.0													2.92943	5.83736	3.40661							ENSG00000203867	RBM20	1.0
chr10	110674873.0	110675059.0							2.59209	4.44627	2.55659													ENSG00000203867	RBM20	1.0
chr10	110678750.0	110678965.0													2.93367	6.03366	3.55364							ENSG00000203867	RBM20	1.0
chr10	110679604.0	110680261.0							7.69724	34.88866	32.19571													ENSG00000203867	RBM20	1.0
chr10	110679658.0	110679916.0				2.85529	5.6351	3.88211																ENSG00000203867	RBM20	1.0
chr10	110679659.0	110679897.0										3.40894	7.09629	4.70134										ENSG00000203867	RBM20	1.0
chr10	110679678.0	110680832.0							4.849623333333334	18.842913333333332	16.496776666666666													ENSG00000203867	RBM20	1.0
chr10	110679699.0	110680376.0							5.67056	22.93037	20.42929													ENSG00000203867	RBM20	1.0
chr10	110679717.0	110679949.0										3.83503	12.38292	9.68165										ENSG00000203867	RBM20	1.0
chr10	110679739.0	110679971.0										3.95137	9.51696	7.13216										ENSG00000203867	RBM20	1.0
chr10	110680151.0	110680793.0				2.95728	6.84874	5.08126																ENSG00000203867	RBM20	1.0
chr10	110680399.0	110680757.0				2.63819	4.87476	3.16228																ENSG00000203867	RBM20	1.0
chr10	110680473.0	110680804.0							2.95302	5.90128	3.85018													ENSG00000203867	RBM20	1.0
chr10	110680509.0	110680779.0													2.59275	4.44797	2.44324							ENSG00000203867	RBM20	1.0
chr10	110680515.0	110680831.0										2.88754	5.1832	3.12465										ENSG00000203867	RBM20	1.0
chr10	110680531.0	110680787.0							3.57379	8.72183	6.41277													ENSG00000203867	RBM20	1.0
chr10	110680539.0	110680797.0				2.40793	3.70783	2.03559																ENSG00000203867	RBM20	1.0
chr10	110681006.0	110681238.0													3.53982	8.38305	5.32598							ENSG00000203867	RBM20	1.0
chr10	110681013.0	110681325.0							4.94652	15.84395	13.29584													ENSG00000203867	RBM20	1.0
chr10	110681013.0	110681339.0				18.42849	148.86909	146.1429																ENSG00000203867	RBM20	1.0
chr10	110681029.0	110681497.0				14.01687	87.75542	85.09029																ENSG00000203867	RBM20	1.0
chr10	110681055.0	110681291.0													3.33891	7.58326	4.77184							ENSG00000203867	RBM20	1.0
chr10	110681055.0	110681345.0				16.78832	102.76138	99.97279																ENSG00000203867	RBM20	1.0
chr10	110681088.0	110681328.0							3.51759	8.79596	6.48952													ENSG00000203867	RBM20	1.0
chr10	110681088.0	110681392.0							5.48128	18.99164	16.51995													ENSG00000203867	RBM20	1.0
chr10	110682367.0	110682525.0													3.00214	6.03368	3.57549							ENSG00000203867	RBM20	1.0
chr10	110685278.0	110685507.0													3.20536	6.99183	4.28593							ENSG00000203867	RBM20	1.0
chr10	110685905.0	110686128.0													2.72031	4.76963	2.63151							ENSG00000203867	RBM20	1.0
chr10	110690854.0	110691272.0													3.87314	10.10904	6.98288							ENSG00000203867	RBM20	1.0
chr10	110690886.0	110691206.0													3.1386	6.60061	3.98971							ENSG00000203867	RBM20	1.0
chr10	110695709.0	110696017.0				2.71022	4.58182	2.88111																ENSG00000203867	RBM20	1.0
chr10	110695807.0	110695994.0				2.87824	5.69795	3.97906																ENSG00000203867	RBM20	1.0
chr10	110696129.0	110696279.0										2.36465	3.85951	1.94335										ENSG00000203867	RBM20	1.0
chr10	110696341.0	110696525.0													2.39334	4.45863	2.38793							ENSG00000203867	RBM20	1.0
chr10	110696419.0	110696754.0													3.73742	12.27636	8.52498							ENSG00000203867	RBM20	1.0
chr10	110696429.0	110696643.0				2.61658	4.66205	2.99972																ENSG00000203867	RBM20	1.0
chr10	110696436.0	110696662.0							2.98084	5.78733	3.69113													ENSG00000203867	RBM20	1.0
chr10	110696534.0	110696705.0										2.98507	6.17742	4.00087										ENSG00000203867	RBM20	1.0
chr10	110697220.0	110697721.0													2.44676	5.1657	2.97344							ENSG00000203867	RBM20	1.0
chr10	110697410.0	110697571.0				3.06407	6.19934	4.41728																ENSG00000203867	RBM20	1.0
chr10	110697440.0	110697662.0							2.59067	4.59368	2.67826													ENSG00000203867	RBM20	1.0
chr10	110697483.0	110697769.0													2.23953	3.98968	2.06306							ENSG00000203867	RBM20	1.0
chr10	110697619.0	110697829.0													2.49161	5.17728	2.96061							ENSG00000203867	RBM20	1.0
chr10	110698242.0	110698459.0							2.75862	5.36823	3.32648													ENSG00000203867	RBM20	1.0
chr10	110698431.0	110699162.0													2.658083333333334	6.16881	3.671196666666667							ENSG00000203867	RBM20	1.0
chr10	110698472.0	110699143.0										3.51625	9.98293	7.42849										ENSG00000203867	RBM20	1.0
chr10	110698487.0	110699164.0							3.24797	7.5386	5.37876													ENSG00000203867	RBM20	1.0
chr10	110698510.0	110698788.0				2.84974	5.61989	3.91438																ENSG00000203867	RBM20	1.0
chr10	110698600.0	110699105.0										2.702145	7.92109	5.6546										ENSG00000203867	RBM20	1.0
chr10	110698615.0	110698952.0							3.00555	6.349335	4.2043800000000005													ENSG00000203867	RBM20	1.0
chr10	110698665.0	110698922.0													2.4855	5.71887	3.37131							ENSG00000203867	RBM20	1.0
chr10	110698772.0	110699158.0										4.49186	15.33622	12.77074										ENSG00000203867	RBM20	1.0
chr10	110699793.0	110700091.0													2.62136	5.75499	3.35508							ENSG00000203867	RBM20	1.0
chr10	110699875.0	110700091.0										2.6469	5.52613	3.30582										ENSG00000203867	RBM20	1.0
chr10	110699883.0	110700052.0													2.48927	5.5921	3.2676							ENSG00000203867	RBM20	1.0
chr10	110700202.0	110700401.0										2.37366	5.42983	3.37895										ENSG00000203867	RBM20	1.0
chr10	110700518.0	110700680.0							2.35448	3.70598	1.9166													ENSG00000203867	RBM20	1.0
chr10	110701301.0	110701689.0							2.64725	4.74268	2.75997													ENSG00000203867	RBM20	1.0
chr10	110701352.0	110701957.0										2.829445	5.81766	3.734025										ENSG00000203867	RBM20	1.0
chr10	110701409.0	110702017.0										2.28077	4.83095	2.88427										ENSG00000203867	RBM20	1.0
chr10	110701429.0	110701759.0							2.82448	5.37622	3.3339													ENSG00000203867	RBM20	1.0
chr10	110701445.0	110701931.0										2.52331	4.84807	2.72686										ENSG00000203867	RBM20	1.0
chr10	110701539.0	110701980.0				2.58565	4.5804	2.88111																ENSG00000203867	RBM20	1.0
chr10	110701564.0	110702148.0				3.35629	8.970749999999999	7.1393																ENSG00000203867	RBM20	1.0
chr10	110701571.0	110702148.0				3.42517	7.36661	5.48921																ENSG00000203867	RBM20	1.0
chr10	110701696.0	110701846.0													2.60996	5.71693	3.34598							ENSG00000203867	RBM20	1.0
chr10	110701783.0	110701956.0							2.4607	3.97155	2.13746													ENSG00000203867	RBM20	1.0
chr10	110701951.0	110702118.0							2.29575	3.43703	1.65975													ENSG00000203867	RBM20	1.0
chr10	110706170.0	110707079.0				6.415380000000001	31.882855	29.68491																ENSG00000203867	RBM20	1.0
chr10	110706328.0	110707090.0				7.816075	52.554305	50.27865																ENSG00000203867	RBM20	1.0
chr10	110706338.0	110707079.0				14.03197	124.93356	122.2887																ENSG00000203867	RBM20	1.0
chr10	110709091.0	110709410.0										3.20476	6.15169	3.97675										ENSG00000203867	RBM20	1.0
chr10	110709262.0	110709480.0							2.40249	3.4323	1.65582													ENSG00000203867	RBM20	1.0
chr10	110709285.0	110709480.0													2.61097	4.64725	2.60547							ENSG00000203867	RBM20	1.0
chr10	110709295.0	110709480.0				3.51048	10.67659	8.79908																ENSG00000203867	RBM20	1.0
chr10	110709330.0	110709480.0				3.13771	7.41445	5.53584																ENSG00000203867	RBM20	1.0
chr10	110710303.0	110710555.0							2.42696	3.48601	1.71883													ENSG00000203867	RBM20	1.0
chr10	110710339.0	110710557.0										2.43161	3.63018	1.7967										ENSG00000203867	RBM20	1.0
chr10	110710525.0	110710884.0													2.92569	6.37957	3.82853							ENSG00000203867	RBM20	1.0
chr10	110710713.0	110710913.0							3.96254	9.54687	7.19215													ENSG00000203867	RBM20	1.0
chr10	110710770.0	110711090.0							3.55955	7.47498	5.31745													ENSG00000203867	RBM20	1.0
chr10	110710850.0	110711030.0							2.72282	4.44868	2.4931													ENSG00000203867	RBM20	1.0
chr10	110712780.0	110712930.0													2.35294	4.33628	2.33616							ENSG00000203867	RBM20	1.0
chr10	110716217.0	110716429.0										2.50216	5.63848	3.53514										ENSG00000203867	RBM20	1.0
chr10	110716261.0	110716545.0													2.57298	5.44365	3.12427							ENSG00000203867	RBM20	1.0
chr10	110717450.0	110718209.0							5.2326	29.841025	27.399675													ENSG00000203867	RBM20	1.0
chr10	110717463.0	110718197.0							6.00933	35.158685	32.478975													ENSG00000203867	RBM20	1.0
chr10	110717479.0	110718214.0							8.674154999999999	58.44398	55.52977													ENSG00000203867	RBM20	1.0
chr10	110717481.0	110717737.0										2.32358	4.74178	2.80633										ENSG00000203867	RBM20	1.0
chr10	110717698.0	110717896.0				2.7767	4.40446	2.66454																ENSG00000203867	RBM20	1.0
chr10	110717698.0	110718161.0										3.83842	8.980805	6.62935										ENSG00000203867	RBM20	1.0
chr10	110720408.0	110720704.0													2.93969	7.16408	4.42248							ENSG00000203867	RBM20	1.0
chr10	110720502.0	110720764.0							2.57892	5.91308	3.79727													ENSG00000203867	RBM20	1.0
chr10	110720517.0	110720709.0							2.19394	4.06916	2.21258													ENSG00000203867	RBM20	1.0
chr10	110720523.0	110720726.0				3.00907	6.24417	4.50048																ENSG00000203867	RBM20	1.0
chr10	110720565.0	110720914.0										2.70473	4.56861	2.59683										ENSG00000203867	RBM20	1.0
chr10	110720612.0	110720762.0										3.0323	6.30858	3.99884										ENSG00000203867	RBM20	1.0
chr10	110721365.0	110721562.0													2.35756	4.47764	2.46721							ENSG00000203867	RBM20	1.0
chr10	110724966.0	110725154.0										2.52219	5.42198	3.37174										ENSG00000203867	RBM20	1.0
chr10	110725796.0	110726483.0							4.41272	13.19285	10.73606													ENSG00000203867	RBM20	1.0			1.0	0.0	intron_variant
chr10	110725822.0	110726441.0							3.224315	7.788925	5.62086													ENSG00000203867	RBM20	1.0			1.0	0.0	intron_variant
chr10	110725852.0	110726590.0				5.553375	19.4217	17.370595																ENSG00000203867	RBM20	1.0			1.0	0.0	intron_variant
chr10	110725903.0	110726540.0				5.691065	21.417345	19.393815																ENSG00000203867	RBM20	1.0
chr10	110725949.0	110726525.0				5.640185000000001	16.42776	14.339835																ENSG00000203867	RBM20	1.0
chr10	110725955.0	110726535.0							3.13822	7.23726	5.032555													ENSG00000203867	RBM20	1.0
chr10	110725960.0	110726115.0										2.6827	6.27966	4.08224										ENSG00000203867	RBM20	1.0
chr10	110725971.0	110726212.0										2.44835	3.66849	1.87686										ENSG00000203867	RBM20	1.0
chr10	110726351.0	110726525.0													2.7972	6.1623	3.68132							ENSG00000203867	RBM20	1.0
chr10	110726447.0	110726597.0													3.00481	6.61562	3.98252							ENSG00000203867	RBM20	1.0
chr10	110728224.0	110728400.0							3.53172	8.59923	6.29514													ENSG00000203867	RBM20	1.0
chr10	110728733.0	110729007.0										2.55825	5.69151	3.58234										ENSG00000203867	RBM20	1.0
chr10	110728757.0	110729009.0				3.92488	10.53313	8.65775																ENSG00000203867	RBM20	1.0
chr10	110728832.0	110729009.0													2.47469	4.56366	2.51908							ENSG00000203867	RBM20	1.0
chr10	110728925.0	110729075.0													2.57848	5.01136	2.84727							ENSG00000203867	RBM20	1.0
chr10	110729517.0	110729812.0							3.00261	6.22622	4.09883													ENSG00000203867	RBM20	1.0
chr10	110729574.0	110729864.0							2.44688	4.07355	2.21623													ENSG00000203867	RBM20	1.0
chr10	110729604.0	110729789.0										3.04452	5.56315	3.44972										ENSG00000203867	RBM20	1.0
chr10	110729609.0	110729789.0													2.51046	4.5236	2.48694							ENSG00000203867	RBM20	1.0
chr10	110730583.0	110730879.0										2.58949	4.13852	2.18251										ENSG00000203867	RBM20	1.0
chr10	110730863.0	110731061.0							3.18937	6.94715	4.82031													ENSG00000203867	RBM20	1.0
chr10	110733361.0	110733639.0							2.6393	4.41033	2.48801													ENSG00000203867	RBM20	1.0						0.004842	1.0
chr10	110733375.0	110733566.0							2.66845	4.7982	2.83292													ENSG00000203867	RBM20	1.0						0.004842	1.0
chr10	110735788.0	110735988.0				2.86079	5.11766	3.38298																ENSG00000203867	RBM20	1.0
chr10	110738613.0	110738969.0							2.47083	3.99671	2.14639													ENSG00000203867	RBM20	1.0						0.009582	1.0
chr10	110739630.0	110740209.0				6.2798	24.44088	22.3556																ENSG00000203867	RBM20	1.0
chr10	110739745.0	110740182.0				4.85923	12.49631	10.47145																ENSG00000203867	RBM20	1.0
chr10	110739783.0	110739952.0										2.20733	4.44721	2.58468										ENSG00000203867	RBM20	1.0
chr10	110739783.0	110740210.0				5.72157	18.54796	16.45576																ENSG00000203867	RBM20	1.0
chr10	110739801.0	110740083.0							2.91616	6.16766	4.04426													ENSG00000203867	RBM20	1.0
chr10	110741478.0	110742010.0										2.2608	4.6402	2.75172										ENSG00000203867	RBM20	1.0			1.0	0.0	intron_variant
chr10	110741708.0	110741858.0							2.62061	4.98099	3.02471													ENSG00000203867	RBM20	1.0
chr10	110741711.0	110741926.0													2.68643	6.29273	3.76237							ENSG00000203867	RBM20	1.0			1.0	0.0	intron_variant
chr10	110741753.0	110741969.0													2.63778	5.96567	3.49836							ENSG00000203867	RBM20	1.0			1.0	0.0	intron_variant
chr10	110741763.0	110742017.0													2.5364	5.46999	3.17998							ENSG00000203867	RBM20	1.0			1.0	0.0	intron_variant
chr10	110741785.0	110741984.0										2.56065	4.36616	2.44977										ENSG00000203867	RBM20	1.0			1.0	0.0	intron_variant
chr10	110742870.0	110743033.0													2.48447	5.15375	2.96381							ENSG00000203867	RBM20	1.0
chr10	110742930.0	110743080.0							2.3731	3.75279	1.9376													ENSG00000203867	RBM20	1.0
chr10	110746234.0	110746859.0				9.63633	43.42472	41.05572																ENSG00000203867	RBM20	1.0
chr10	110746257.0	110746700.0				7.84975	35.41143	33.22216																ENSG00000203867	RBM20	1.0
chr10	110746308.0	110746577.0										2.3145	3.48254	1.67205										ENSG00000203867	RBM20	1.0
chr10	110746368.0	110746758.0							3.612295	8.715825	6.5585													ENSG00000203867	RBM20	1.0
chr10	110746383.0	110746742.0				8.33011	30.58294	28.29004																ENSG00000203867	RBM20	1.0
chr10	110746414.0	110746811.0										3.51951	7.61223	5.32766										ENSG00000203867	RBM20	1.0
chr10	110746421.0	110746771.0							5.58269	18.9213	16.30527													ENSG00000203867	RBM20	1.0
chr10	110746444.0	110746723.0							3.99408	9.90806	7.55893													ENSG00000203867	RBM20	1.0
chr10	110750315.0	110750465.0							2.72282	4.44868	2.4931													ENSG00000203867	RBM20	1.0
chr10	110751956.0	110752233.0													2.69163	5.34253	3.01089							ENSG00000203867	RBM20	1.0
chr10	110751980.0	110752138.0										2.42212	4.67948	2.75226										ENSG00000203867	RBM20	1.0
chr10	110752010.0	110752246.0							2.8957	5.20315	3.1751													ENSG00000203867	RBM20	1.0
chr10	110752123.0	110752323.0							3.04315	5.55986	3.46776													ENSG00000203867	RBM20	1.0
chr10	110755031.0	110755266.0										2.41085	4.64435	2.75226										ENSG00000203867	RBM20	1.0
chr10	110755851.0	110756053.0				3.79405	9.87456	8.01489																ENSG00000203867	RBM20	1.0
chr10	110755891.0	110756051.0				2.79206	4.94822	3.23281																ENSG00000203867	RBM20	1.0
chr10	110756474.0	110756813.0										2.94408	5.32098	3.12037										ENSG00000203867	RBM20	1.0
chr10	110758327.0	110758638.0										3.02594	5.90427	3.62703										ENSG00000203867	RBM20	1.0
chr10	110758592.0	110759238.0				8.06324	31.41415	29.11355																ENSG00000203867	RBM20	1.0
chr10	110758899.0	110759243.0				10.65431	64.15501	61.77424																ENSG00000203867	RBM20	1.0
chr10	110758902.0	110759313.0				6.90096	29.22845	26.99829																ENSG00000203867	RBM20	1.0
chr10	110761434.0	110761811.0										2.72554	4.626345	2.551025										ENSG00000203867	RBM20	1.0
chr10	110761495.0	110761803.0										2.85714	7.4166	5.07214										ENSG00000203867	RBM20	1.0
chr10	110761522.0	110761798.0							2.47083	3.99671	2.18074													ENSG00000203867	RBM20	1.0
chr10	110761583.0	110761821.0													3.96783	12.59348	8.78834							ENSG00000203867	RBM20	1.0
chr10	110761659.0	110761877.0													2.72035	5.75426	3.37627							ENSG00000203867	RBM20	1.0
chr10	110761664.0	110761883.0										2.68139	4.35286	2.43785										ENSG00000203867	RBM20	1.0
chr10	110762414.0	110762610.0							2.88299	4.99301	2.96442													ENSG00000203867	RBM20	1.0
chr10	110762462.0	110762652.0							2.93255	5.477	3.42639													ENSG00000203867	RBM20	1.0
chr10	110762494.0	110762748.0													2.80374	5.83797	3.40661							ENSG00000203867	RBM20	1.0
chr10	110762511.0	110762661.0				2.56583	4.3794	2.70238																ENSG00000203867	RBM20	1.0
chr10	110762551.0	110762701.0				3.18471	6.10284	4.27843																ENSG00000203867	RBM20	1.0
chr10	110762924.0	110763148.0				3.75261	9.23488	7.33861																ENSG00000203867	RBM20	1.0
chr10	110762944.0	110763128.0				2.88462	6.07569	4.34647																ENSG00000203867	RBM20	1.0
chr10	110762973.0	110763194.0				3.71567	8.11307	6.20303																ENSG00000203867	RBM20	1.0
chr10	110764355.0	110764505.0													2.39091	4.05884	2.11968							ENSG00000203867	RBM20	1.0
chr10	110764360.0	110764631.0													2.6087	4.7942	2.6509							ENSG00000203867	RBM20	1.0
chr10	110764377.0	110764642.0							3.07415	5.63398	3.59761													ENSG00000203867	RBM20	1.0
chr10	110765855.0	110766005.0							2.93529	5.85326	3.75223													ENSG00000203867	RBM20	1.0
chr10	110766018.0	110766203.0							2.72282	4.44868	2.4931													ENSG00000203867	RBM20	1.0
chr10	110768292.0	110768753.0													2.57985	4.71511	2.59639							ENSG00000203867	RBM20	1.0
chr10	110769317.0	110769482.0													3.03222	6.50251	3.9604							ENSG00000203867	RBM20	1.0
chr10	110769634.0	110770255.0										3.56919	11.176225	8.630609999999999										ENSG00000203867	RBM20	1.0
chr10	110769720.0	110770174.0													2.88945	5.90913	3.52651							ENSG00000203867	RBM20	1.0
chr10	110769758.0	110769931.0							2.40249	3.4323	1.65582													ENSG00000203867	RBM20	1.0
chr10	110769767.0	110770253.0							2.55034	4.33981	2.45101													ENSG00000203867	RBM20	1.0
chr10	110769996.0	110770215.0										3.20476	6.15169	3.97675										ENSG00000203867	RBM20	1.0
chr10	110770038.0	110770249.0										2.78913	4.77079	2.6581										ENSG00000203867	RBM20	1.0
chr10	110770099.0	110770249.0							2.40249	3.4323	1.65582													ENSG00000203867	RBM20	1.0
chr10	110771417.0	110771813.0										2.6341799999999997	4.254865	2.24908										ENSG00000203867	RBM20	1.0
chr10	110771426.0	110771845.0										2.74308	6.332075	4.1333										ENSG00000203867	RBM20	1.0
chr10	110771524.0	110771749.0							2.59572	4.60701	2.69027													ENSG00000203867	RBM20	1.0
chr10	110771526.0	110771833.0													2.55164	4.63746	2.57818							ENSG00000203867	RBM20	1.0
chr10	110772288.0	110772572.0							4.08163	9.86306	7.51537													ENSG00000203867	RBM20	1.0
chr10	110772308.0	110772511.0							3.96776	11.21316	8.79555													ENSG00000203867	RBM20	1.0
chr10	110772554.0	110773095.0							2.85714	5.28566	3.28805													ENSG00000203867	RBM20	1.0
chr10	110772564.0	110772714.0										2.622	4.36826	2.34031										ENSG00000203867	RBM20	1.0
chr10	110772569.0	110772796.0													2.36305	4.23902	2.26352							ENSG00000203867	RBM20	1.0
chr10	110773801.0	110774869.0				6.73154	45.41079666666667	43.130030000000005																ENSG00000203867	RBM20	1.0
chr10	110773808.0	110774838.0				9.83556	96.945555	94.31927																ENSG00000203867	RBM20	1.0
chr10	110773977.0	110774694.0				15.86314	210.59018	207.68407																ENSG00000203867	RBM20	1.0
chr10	110774198.0	110774348.0							2.34321	3.55203	1.77806													ENSG00000203867	RBM20	1.0
chr10	110774287.0	110774581.0													2.40569	4.36354	2.30996							ENSG00000203867	RBM20	1.0
chr10	110774391.0	110774588.0										2.68775	4.3676	2.45086										ENSG00000203867	RBM20	1.0
chr10	110775002.0	110775212.0				3.50128	11.82765	9.81836																ENSG00000203867	RBM20	1.0
chr10	110775011.0	110775252.0				3.767	16.2852	14.23104																ENSG00000203867	RBM20	1.0
chr10	110775059.0	110775252.0				2.97374	10.67472	8.79725																ENSG00000203867	RBM20	1.0
chr10	110776036.0	110776217.0													2.60476	5.08873	2.85073							ENSG00000203867	RBM20	1.0
chr10	110780728.0	110781252.0							2.952135	6.167315	4.12685													ENSG00000203867	RBM20	1.0
chr10	110780893.0	110781627.0							3.19338	7.58598	5.33664													ENSG00000203867	RBM20	1.0
chr10	110780958.0	110781346.0													2.46688	5.23431	3.00635							ENSG00000203867	RBM20	1.0
chr10	110781120.0	110781724.0													3.69446	11.6036	7.95035							ENSG00000203867	RBM20	1.0
chr10	110781128.0	110781539.0										3.23599	10.7028	8.08399										ENSG00000203867	RBM20	1.0
chr10	110781174.0	110781396.0				3.1399	6.80826	5.04176																ENSG00000203867	RBM20	1.0
chr10	110781185.0	110781341.0							2.49844	4.34842	2.43248													ENSG00000203867	RBM20	1.0
chr10	110781185.0	110781488.0										5.72495	21.75154	19.05176										ENSG00000203867	RBM20	1.0
chr10	110781213.0	110781488.0													4.14894	13.80912	10.43622							ENSG00000203867	RBM20	1.0
chr10	110781221.0	110781587.0										4.9461	16.53986	13.79946										ENSG00000203867	RBM20	1.0
chr10	110781487.0	110781853.0													2.48337	5.43065	3.11395							ENSG00000203867	RBM20	1.0
chr10	110781753.0	110782209.0							2.26116	3.70438	1.89505													ENSG00000203867	RBM20	1.0
chr10	110782682.0	110782832.0							2.60304	5.23621	3.24181													ENSG00000203867	RBM20	1.0
chr10	110782740.0	110782942.0										2.7088	5.55543	3.33249										ENSG00000203867	RBM20	1.0
chr10	110783065.0	110783318.0				3.00907	6.24417	4.50048																ENSG00000203867	RBM20	1.0
chr10	110786513.0	110787073.0				3.16192	6.25252	4.45911																ENSG00000203867	RBM20	1.0
chr10	110786713.0	110786993.0													2.8463	7.02316	4.31311							ENSG00000203867	RBM20	1.0
chr10	110788944.0	110789398.0										7.64706	56.99093	53.85362										ENSG00000203867	RBM20	1.0
chr10	110788958.0	110789332.0										6.94385	42.06974	38.95453										ENSG00000203867	RBM20	1.0
chr10	110788963.0	110789390.0							6.15764	46.21925	43.21568													ENSG00000203867	RBM20	1.0
chr10	110788968.0	110789404.0							8.19512	94.09217	90.92466													ENSG00000203867	RBM20	1.0
chr10	110788974.0	110789389.0							6.65111	55.64838	52.5712													ENSG00000203867	RBM20	1.0
chr10	110788984.0	110789317.0										5.30486	31.87617	28.75595										ENSG00000203867	RBM20	1.0
chr10	110789058.0	110789332.0													2.2868	4.2546	2.26352							ENSG00000203867	RBM20	1.0
chr10	110789507.0	110789983.0							9.4418	98.54225	95.09924													ENSG00000203867	RBM20	1.0
chr10	110789516.0	110789968.0							10.31181	136.11923	132.7123													ENSG00000203867	RBM20	1.0
chr10	110789531.0	110789942.0							9.12173	89.9545	86.55701													ENSG00000203867	RBM20	1.0
chr10	110789622.0	110789781.0										2.08644	4.00705	2.13219										ENSG00000203867	RBM20	1.0
chr10	110790081.0	110790370.0							4.70972	36.38729	33.67714													ENSG00000203867	RBM20	1.0
chr10	110790101.0	110790385.0							4.23947	24.5527	21.86079													ENSG00000203867	RBM20	1.0
chr10	110790127.0	110790374.0							4.19036	23.06825	20.37635													ENSG00000203867	RBM20	1.0
chr10	110790161.0	110790344.0										2.76665	8.09002	5.77441										ENSG00000203867	RBM20	1.0
chr10	110791214.0	110791398.0										2.69815	6.81959	4.45612										ENSG00000203867	RBM20	1.0
chr10	110791214.0	110791446.0										2.77575	8.12962	5.81228										ENSG00000203867	RBM20	1.0
chr10	110791247.0	110791408.0										2.38179	5.84929	3.72262										ENSG00000203867	RBM20	1.0
chr10	110791689.0	110791906.0				2.57985	4.71511	3.05089																ENSG00000203867	RBM20	1.0
chr10	110792504.0	110792654.0				2.60316	3.86825	2.16857																ENSG00000203867	RBM20	1.0
chr10	110793940.0	110794267.0				5.62565	20.2324	18.19652																ENSG00000203867	RBM20	1.0
chr10	110794062.0	110794235.0				2.7767	4.40446	2.66454																ENSG00000203867	RBM20	1.0
chr10	110794811.0	110795168.0				7.80948	27.59723	25.33812																ENSG00000203867	RBM20	1.0
chr10	110794833.0	110795243.0				10.53974	49.89478	47.47327																ENSG00000203867	RBM20	1.0
chr10	110794851.0	110795320.0							4.47316	16.84703	14.4171													ENSG00000203867	RBM20	1.0
chr10	110794863.0	110795199.0							2.83607	6.10894	3.9899													ENSG00000203867	RBM20	1.0
chr10	110794863.0	110795243.0				11.11829	62.03728	59.66852																ENSG00000203867	RBM20	1.0
chr10	110794920.0	110795373.0							3.08605	7.05459	4.84635													ENSG00000203867	RBM20	1.0
chr10	110794947.0	110795129.0													2.85293	6.86922	4.21553							ENSG00000203867	RBM20	1.0
chr10	110794947.0	110795163.0													2.58131	5.32042	3.09922							ENSG00000203867	RBM20	1.0
chr10	110794974.0	110795139.0										2.74086	7.1475	4.82585										ENSG00000203867	RBM20	1.0
chr10	110795005.0	110795186.0										2.80741	6.02164	3.87344										ENSG00000203867	RBM20	1.0
chr10	110796188.0	110796387.0													2.40838	4.50401	2.47074							ENSG00000203867	RBM20	1.0
chr10	110797050.0	110797200.0										2.57695	4.25828	2.24452										ENSG00000203867	RBM20	1.0
chr10	110797451.0	110797741.0													2.49351	4.90074	2.80222							ENSG00000203867	RBM20	1.0
chr10	110797461.0	110797690.0													3.79431	12.23178	8.94779							ENSG00000203867	RBM20	1.0
chr10	110797499.0	110797740.0										3.36211	10.34448	7.74977										ENSG00000203867	RBM20	1.0
chr10	110797533.0	110797739.0										2.72011	4.76914	2.6581										ENSG00000203867	RBM20	1.0
chr10	110797566.0	110797730.0										2.69122	4.69674	2.7121										ENSG00000203867	RBM20	1.0
chr10	110799419.0	110799625.0													2.33503	4.28183	2.29231							ENSG00000203867	RBM20	1.0
chr10	110802207.0	110802438.0				2.80843	6.54357	4.69665																ENSG00000203867	RBM20	1.0
chr10	110802227.0	110803384.0				7.878386666666667	76.45283666666667	74.16506333333334																ENSG00000203867	RBM20	1.0
chr10	110802574.0	110802901.0													2.26804	3.95927	2.0387							ENSG00000203867	RBM20	1.0
chr10	110802631.0	110803171.0				11.224340000000002	133.49997	131.11795																ENSG00000203867	RBM20	1.0
chr10	110802636.0	110802920.0							5.6338	32.49433	29.82882													ENSG00000203867	RBM20	1.0
chr10	110802641.0	110803313.0				9.64542	75.959485	73.56272																ENSG00000203867	RBM20	1.0
chr10	110802643.0	110802928.0										3.93185	10.55409	7.97689										ENSG00000203867	RBM20	1.0
chr10	110802665.0	110803012.0							4.5522	17.47494	14.91552													ENSG00000203867	RBM20	1.0
chr10	110802676.0	110803000.0							4.01204	13.58913	11.09884													ENSG00000203867	RBM20	1.0
chr10	110802688.0	110802996.0										4.35754	14.55231	12.00643										ENSG00000203867	RBM20	1.0
chr10	110802703.0	110802901.0										2.51046	5.81125	3.68886										ENSG00000203867	RBM20	1.0
chr10	110803101.0	110803285.0										2.58065	4.56716	2.51436										ENSG00000203867	RBM20	1.0
chr10	110803379.0	110804427.0							4.15238	19.81134	17.385073333333334													ENSG00000203867	RBM20	1.0
chr10	110803416.0	110804355.0							4.55332	19.58827	17.15802													ENSG00000203867	RBM20	1.0
chr10	110803572.0	110803748.0							2.31325	4.33819	2.44963													ENSG00000203867	RBM20	1.0
chr10	110803582.0	110803802.0										3.13514	7.81455	5.52018										ENSG00000203867	RBM20	1.0
chr10	110803860.0	110804061.0							2.6949	6.16069	4.03804													ENSG00000203867	RBM20	1.0
chr10	110803905.0	110804240.0										2.36305	4.23902	2.3371										ENSG00000203867	RBM20	1.0
chr10	110803921.0	110804087.0				3.28185	9.37817	7.43497																ENSG00000203867	RBM20	1.0
chr10	110803921.0	110804230.0				3.39734	12.53131	10.5504																ENSG00000203867	RBM20	1.0
chr10	110803921.0	110804301.0				3.47826	14.31554	12.36741																ENSG00000203867	RBM20	1.0
chr10	110805522.0	110805842.0													2.4666	4.81758	2.7435							ENSG00000203867	RBM20	1.0
chr10	110808163.0	110808417.0										2.44173	4.46829	2.42778										ENSG00000203867	RBM20	1.0
chr10	110808183.0	110808412.0													2.30292	4.54862	2.50703							ENSG00000203867	RBM20	1.0
chr10	110809541.0	110809691.0													2.44936	5.03782	2.8093							ENSG00000203867	RBM20	1.0
chr10	110809612.0	110809896.0													2.39521	4.85795	2.70264							ENSG00000203867	RBM20	1.0
chr10	110809790.0	110809975.0										2.43233	5.65582	3.55036										ENSG00000203867	RBM20	1.0
chr10	110810102.0	110810279.0										2.72263	5.59682	3.36963										ENSG00000203867	RBM20	1.0
chr10	110810106.0	110810289.0							2.49351	4.90074	2.92586													ENSG00000203867	RBM20	1.0
chr10	110811148.0	110811373.0													2.34852	4.57559	2.52865							ENSG00000203867	RBM20	1.0
chr10	110811167.0	110811336.0							2.5413	4.46275	2.50574													ENSG00000203867	RBM20	1.0
chr10	110812084.0	110812234.0							2.49252	5.039	3.0513													ENSG00000203867	RBM20	1.0
chr10	110815593.0	110816056.0				2.74741	5.17031	3.4784																ENSG00000203867	RBM20	1.0
chr10	110815800.0	110816005.0							2.17554	4.43969	2.55056													ENSG00000203867	RBM20	1.0
chr10	110815855.0	110816005.0				2.86079	5.11766	3.38298																ENSG00000203867	RBM20	1.0
chr10	110816379.0	110816555.0										2.81593	8.82367	6.33253										ENSG00000203867	RBM20	1.0
chr10	110817637.0	110817952.0													2.34657	4.69535	2.64453							ENSG00000203867	RBM20	1.0
chr10	110817729.0	110817971.0				3.79405	9.87456	8.01489																ENSG00000203867	RBM20	1.0
chr10	110818382.0	110818759.0							2.416665	5.9605	3.893944999999999													ENSG00000203867	RBM20	1.0
chr10	110818449.0	110818662.0							2.47659	7.21557	5.07767													ENSG00000203867	RBM20	1.0
chr10	110818476.0	110818791.0							3.00694	9.30982	6.98572													ENSG00000203867	RBM20	1.0
chr10	110820192.0	110820846.0										6.28875	34.45025	31.42539										ENSG00000203867	RBM20	1.0
chr10	110820198.0	110820835.0										6.02652	34.89822	32.00045										ENSG00000203867	RBM20	1.0
chr10	110820234.0	110820833.0							4.88954	31.55704	28.90292													ENSG00000203867	RBM20	1.0
chr10	110820258.0	110820812.0										4.7777	27.12769	24.08086										ENSG00000203867	RBM20	1.0
chr10	110820261.0	110820786.0							4.94567	25.97071	23.25513													ENSG00000203867	RBM20	1.0
chr10	110820313.0	110820803.0							4.73761	24.55628	21.83845													ENSG00000203867	RBM20	1.0
chr10	110821563.0	110821788.0				2.60316	3.86825	2.16857																ENSG00000203867	RBM20	1.0
chr10	110822126.0	110822550.0							3.36826	12.17016	9.72232													ENSG00000203867	RBM20	1.0
chr10	110822187.0	110822505.0							3.72671	16.84836	14.41841													ENSG00000203867	RBM20	1.0
chr10	110822255.0	110822550.0							1.98171	3.44836	1.66969													ENSG00000203867	RBM20	1.0
chr10	110822932.0	110823427.0							4.24403	19.2179	16.62236													ENSG00000203867	RBM20	1.0
chr10	110823089.0	110823376.0							2.71041	7.84396	5.58246													ENSG00000203867	RBM20	1.0
chr10	110823113.0	110823454.0							4.1518	21.09127	18.5841													ENSG00000203867	RBM20	1.0
chr10	110824639.0	110824859.0													2.22025	4.15595	2.1978							ENSG00000203867	RBM20	1.0
chr10	110827911.0	110828114.0										2.39453	4.19981	2.30262										ENSG00000203867	RBM20	1.0
chr10	110827921.0	110828315.0										2.44717	4.432435	2.404865										ENSG00000203867	RBM20	1.0
chr10	110828165.0	110828388.0													3.07186	7.40786	4.59218							ENSG00000203867	RBM20	1.0
chr10	110828902.0	110829147.0				3.01135	5.67488	3.90945																ENSG00000203867	RBM20	1.0
chr10	110829302.0	110829524.0				2.61658	4.66205	2.99972																ENSG00000203867	RBM20	1.0
chr10	110829327.0	110830075.0				2.64511	4.42446	2.74536																ENSG00000203867	RBM20	1.0
chr10	110829636.0	110829898.0										2.1842	4.58062	2.70005										ENSG00000203867	RBM20	1.0
chr10	110829689.0	110829992.0				3.34836	7.83304	6.03627																ENSG00000203867	RBM20	1.0
chr10	110829924.0	110830086.0							2.457	4.23729	2.33279													ENSG00000203867	RBM20	1.0
chr10	110831158.0	110831583.0										2.1785	4.66658	2.75226										ENSG00000203867	RBM20	1.0
chr10	110833510.0	110833679.0							2.66804	5.75108	3.70825													ENSG00000203867	RBM20	1.0
chr10	110833593.0	110833746.0							2.34417	4.18367	2.31142													ENSG00000203867	RBM20	1.0
chr10	110834343.0	110834527.0										2.3823	4.16539	2.2721										ENSG00000203867	RBM20	1.0
chr10	110834535.0	110835116.0							3.02925	7.174015	5.037834999999999													ENSG00000203867	RBM20	1.0
chr10	110834682.0	110835100.0							2.449315	4.423985	2.522415													ENSG00000203867	RBM20	1.0
chr10	110834682.0	110835186.0				2.7767	4.40446	2.66454																ENSG00000203867	RBM20	1.0
chr10	110834699.0	110834953.0										2.33747	5.41435	3.36516										ENSG00000203867	RBM20	1.0
chr10	110834700.0	110835174.0				3.61362	8.59112	6.71484																ENSG00000203867	RBM20	1.0
chr10	110834769.0	110835213.0				3.92405	10.80282	8.9235																ENSG00000203867	RBM20	1.0
chr10	110834792.0	110835232.0							3.17088	7.51681	5.27673													ENSG00000203867	RBM20	1.0
chr10	110835627.0	110835815.0													2.51889	5.12293	2.91671							ENSG00000203867	RBM20	1.0
chr10	110838622.0	110838818.0										2.70709	5.71326	3.47527										ENSG00000203867	RBM20	1.0
chr10	110840639.0	110841115.0				2.7027	5.69967	3.98065
chr10	110840673.0	110840911.0													3.26423	9.96132	6.58438
chr10	110840686.0	110841152.0							2.45327	4.36447	2.47304
chr10	110840688.0	110840924.0													2.48447	5.15375	2.94183
chr10	110840692.0	110840864.0							2.36967	4.00117	2.15038
chr10	110840749.0	110840911.0										2.63056	6.87162	4.59432
chr10	110840826.0	110841115.0				2.72011	4.76914	3.01474
chr10	110841002.0	110841162.0				2.57415	4.99859	3.28115
chr10	110842401.0	110842881.0				3.66848	8.99509	7.05966
chr10	110842427.0	110842901.0				3.93288	13.11815	11.222635
chr10	110842456.0	110842923.0				2.853445	6.4297450000000005	4.63626
chr10	110844486.0	110844767.0				3.11864	6.54613	4.69912
chr10	110845670.0	110845997.0				2.48576	4.87683	3.16423
chr10	110846122.0	110846348.0							2.32986	3.76829	1.95118
chr10	110846542.0	110846769.0							2.31823	4.10744	2.2739
chr10	110847227.0	110847674.0							2.42036	4.34145	2.448225
chr10	110847250.0	110847541.0							2.35911	3.71763	1.90668
chr10	110848731.0	110848905.0													2.44246	5.01496	2.79036
chr10	110850157.0	110850477.0										2.34172	4.8046	2.86127
chr10	110850288.0	110850477.0													2.37192	4.65145	2.54485
chr10	110850290.0	110850563.0										3.54307	9.113	6.59511
chr10	110850342.0	110850542.0													2.71449	6.22723	3.73499
chr10	110852101.0	110852782.0				15.85438	115.41846	112.80856
chr10	110852200.0	110852798.0				10.61008	56.41227	53.94267
chr10	110852228.0	110852792.0				12.28203	62.59062	60.02985
chr10	110852271.0	110852568.0										2.42212	4.67948	2.75226
chr10	110852924.0	110853253.0													2.51497	4.5361	2.515
chr10	110853033.0	110853230.0				2.75229	5.18342	3.4464
chr10	110853124.0	110853325.0										2.41821	3.73246	1.84006
chr10	110854925.0	110855204.0							2.71349	4.42714	2.4931
chr10	110857413.0	110857898.0				2.61658	4.66205	2.99972
chr10	110857514.0	110857960.0							2.63158	5.16741	3.1774
chr10	110857748.0	110857970.0													3.39175	8.86768	5.73523
chr10	110858301.0	110858601.0													2.5746	4.85029	2.7699
chr10	110858301.0	110858643.0													2.90479	6.68132	4.05447
chr10	110858312.0	110858647.0										2.44835	3.66849	1.82891
chr10	110858440.0	110858703.0													2.53776	4.59916	2.54729
chr10	110859297.0	110859536.0													2.90017	6.48467	3.94603
chr10	110859847.0	110860035.0							2.94709	5.88523	3.78191
chr10	110859970.0	110860324.0										3.3637	7.42894	5.15348
chr10	110859973.0	110860457.0							2.82376	6.76924	4.66125
chr10	110860083.0	110860343.0										2.92673	7.12029	4.801
chr10	110860183.0	110860417.0							5.53919	21.50302	18.86326
chr10	110860188.0	110860413.0													2.94451	6.62202	3.9875
chr10	110860195.0	110860470.0													4.14847	13.51693	10.16227
chr10	110860209.0	110860391.0							3.17662	7.11903	4.90585
chr10	110860217.0	110860579.0										4.46686	12.41884	9.78283
chr10	110860810.0	110861120.0							5.74268	24.21814	21.53112
chr10	110860837.0	110861123.0							6.59743	28.17605	25.40079
chr10	110860837.0	110861178.0							6.51866	34.60236	31.91242
chr10	110864774.0	110865113.0							4.03946	14.5382	12.15786
chr10	110864869.0	110865108.0							4.34038	14.18673	11.67957
chr10	110864874.0	110865092.0							4.31035	14.68907	12.19291
chr10	110865393.0	110865853.0				9.92761	63.67125	61.15068
chr10	110865432.0	110865845.0				8.45283	35.24288	32.90222
chr10	110865434.0	110865844.0				13.95349	98.61993	96.07603
chr10	110865510.0	110865726.0													2.53165	4.87281	2.71468
chr10	110866039.0	110866384.0				4.68642	14.03	11.97712
chr10	110866113.0	110866396.0				4.49679	15.98764	14.01321
chr10	110866126.0	110866386.0				4.51056	17.62897	15.55425
chr10	110870747.0	110871034.0													2.93529	5.85326	3.48054							ENSG00000150593	PDCD4		1.0
chr10	110870818.0	110871226.0													2.47525	4.28629	2.2958							ENSG00000150593	PDCD4		1.0
chr10	110870861.0	110871055.0													2.55027	5.36959	3.03365							ENSG00000150593	PDCD4		1.0
chr10	110870884.0	110871150.0										2.95647	11.89236	9.42134										ENSG00000150593	PDCD4		1.0
chr10	110870905.0	110871144.0										2.39298	7.3269	4.99005										ENSG00000150593	PDCD4		1.0
chr10	110871007.0	110871189.0							1.78301	4.4976	2.59129													ENSG00000150593	PDCD4		1.0
chr10	110871417.0	110872713.0				8.307066666666666	130.92651666666666	128.07789333333332																ENSG00000150593	PDCD4	0.61
chr10	110871430.0	110872995.0				6.9298075	120.9960425	118.2794825																ENSG00000150593	PDCD4	0.68
chr10	110871471.0	110872979.0				7.6470975	194.36436	191.6485																ENSG00000150593	PDCD4	0.7
chr10	110871506.0	110872656.0													3.5990299999999995	11.360496666666668	8.28008							ENSG00000150593	PDCD4	0.63
chr10	110871508.0	110873005.0							6.533570000000001	68.5842325	65.442905													ENSG00000150593	PDCD4	0.72
chr10	110871518.0	110872656.0										5.37998	44.21655666666667	41.01731										ENSG00000150593	PDCD4	0.64
chr10	110871539.0	110872977.0							6.4365974999999995	69.9308725	66.79521500000001													ENSG00000150593	PDCD4	0.73
chr10	110871542.0	110872962.0							6.802525	103.0443425	99.90512													ENSG00000150593	PDCD4	0.73
chr10	110871550.0	110872943.0										5.531947500000001	45.96151	43.04396										ENSG00000150593	PDCD4	0.73
chr10	110871562.0	110872002.0													3.56461	8.93722	5.76178							ENSG00000150593	PDCD4		0.83
chr10	110871572.0	110872698.0										6.699273333333333	54.61751999999999	51.42119666666667										ENSG00000150593	PDCD4	0.68
chr10	110871809.0	110872058.0													3.00214	6.03368	3.57549							ENSG00000150593	PDCD4	0.52
chr10	110872826.0	110872979.0				2.734	13.53842	11.493																ENSG00000150593	PDCD4	1.0
chr10	110877186.0	110877336.0													2.53757	4.30715	2.26352							ENSG00000150593	PDCD4	1.0
chr10	110884068.0	110884295.0													3.47247	8.19127	5.28557							ENSG00000150593	PDCD4	1.0
chr10	110884126.0	110884395.0													2.57714	4.25874	2.27398							ENSG00000150593	PDCD4	1.0
chr10	110884145.0	110884296.0										2.42212	4.67948	2.75226										ENSG00000150593	PDCD4	1.0
chr10	110884181.0	110884371.0													2.59275	4.44797	2.44324							ENSG00000150593	PDCD4	1.0
chr10	110886015.0	110886274.0				3.76419	8.75076	6.86448																ENSG00000150593	PDCD4	1.0
chr10	110886016.0	110886629.0				3.00907	6.253105	4.51041																ENSG00000150593	PDCD4	1.0
chr10	110886074.0	110886297.0				4.16506	9.50259	7.55087																ENSG00000150593	PDCD4	1.0
chr10	110887131.0	110887356.0										3.25399	6.48465	4.14416										ENSG00000150593	PDCD4	1.0
chr10	110887156.0	110887392.0													3.1386	6.60061	3.98971							ENSG00000150593	PDCD4	1.0
chr10	110893575.0	110893888.0				6.62498	23.75523	21.58929																ENSG00000150593	PDCD4	1.0
chr10	110893577.0	110893874.0													2.53757	4.30715	2.26352							ENSG00000150593	PDCD4	1.0
chr10	110893608.0	110893904.0				7.84975	35.41143	33.22216																ENSG00000150593	PDCD4	1.0
chr10	110893613.0	110893886.0				5.9005	17.42961	15.31139																ENSG00000150593	PDCD4	1.0
chr10	110893614.0	110893893.0							3.35292	6.95345	4.74922													ENSG00000150593	PDCD4	1.0
chr10	110893615.0	110893904.0										4.96738	13.81274	11.28436										ENSG00000150593	PDCD4	1.0
chr10	110893615.0	110893975.0							4.48464	11.52598	9.11715													ENSG00000150593	PDCD4	1.0
chr10	110893625.0	110893888.0							3.23595	6.22743	4.14501													ENSG00000150593	PDCD4	1.0
chr10	110893724.0	110893888.0										2.92673	7.12029	4.801										ENSG00000150593	PDCD4	1.0
chr10	110897005.0	110897431.0													2.6609800000000003	4.702255	2.62273							ENSG00000150593	PDCD4	1.0
chr10	110902297.0	110902447.0													2.72921	4.95654	2.80222							ENSG00000214413	BBIP1	1.0
chr10	110902302.0	110902509.0				4.51215	10.96718	8.97737																ENSG00000214413	BBIP1	1.0
chr10	110902309.0	110902483.0													3.14983	6.42641	3.82564							ENSG00000214413	BBIP1	1.0
chr10	110902309.0	110902509.0				4.36646	11.51637	9.55653																ENSG00000214413	BBIP1	1.0
chr10	110902316.0	110902503.0				3.40156	7.98737	6.18																ENSG00000214413	BBIP1	1.0
chr10	110903345.0	110904108.0				3.29734	6.187483333333333	4.3546000000000005																ENSG00000214413	BBIP1	1.0
chr10	110903355.0	110904118.0				3.1399	6.885745	5.12689																ENSG00000214413	BBIP1	1.0
chr10	110903360.0	110904145.0				3.7641933333333335	8.952193333333334	7.081086666666667																ENSG00000214413	BBIP1	1.0
chr10	110903623.0	110903867.0							2.42696	3.48601	1.71883													ENSG00000214413	BBIP1	1.0
chr10	110903625.0	110903813.0							2.72282	4.44868	2.4931													ENSG00000214413	BBIP1	1.0
chr10	110903706.0	110904065.0													3.41152	7.7875	4.87466							ENSG00000214413	BBIP1	1.0
chr10	110903946.0	110904096.0							2.72282	4.44868	2.4931													ENSG00000214413	BBIP1	1.0
chr10	110908609.0	110908764.0													2.57714	4.25874	2.27398							ENSG00000214413	BBIP1	1.0
chr10	110908936.0	110909086.0													2.55102	4.4886	2.41207							ENSG00000214413	BBIP1	1.0
chr10	110909976.0	110910439.0							5.30191	16.55515	14.13019													ENSG00000214413	BBIP1	1.0
chr10	110910095.0	110910495.0							3.20332	6.14818	4.00148													ENSG00000214413	BBIP1	1.0
chr10	110910101.0	110910408.0										2.72405	4.45151	2.49176										ENSG00000214413	BBIP1	1.0
chr10	110910123.0	110910379.0													2.59275	4.44797	2.44324							ENSG00000214413	BBIP1	1.0
chr10	110910228.0	110910424.0													3.33891	7.58326	4.77184							ENSG00000214413	BBIP1	1.0
chr10	110910574.0	110910958.0													2.57714	4.25874	2.27398							ENSG00000214413	BBIP1	1.0
chr10	110910654.0	110910847.0										2.78913	4.77079	2.6581										ENSG00000214413	BBIP1	1.0
chr10	110910744.0	110910952.0													3.15789	6.8589	4.20658							ENSG00000214413	BBIP1	1.0
chr10	110911578.0	110911728.0										2.47923	3.73894	1.84006										ENSG00000214413	BBIP1	1.0
chr10	110916278.0	110916428.0													2.57848	5.01136	2.82686							ENSG00000214413,ENSG00000108061	BBIP1,SHOC2	1.0	1.0
chr10	110916552.0	110916911.0							3.31984	20.09523	17.48258													ENSG00000214413,ENSG00000108061	BBIP1,SHOC2	1.0	1.0
chr10	110916562.0	110916913.0							2.89005	14.20142	11.69393													ENSG00000214413,ENSG00000108061	BBIP1,SHOC2	1.0	1.0
chr10	110916592.0	110916894.0							2.75019	16.63893	14.21255													ENSG00000214413,ENSG00000108061	BBIP1,SHOC2	1.0	1.0
chr10	110918454.0	110919587.0				13.743435	625.37445	620.988345																ENSG00000214413,ENSG00000108061	BBIP1,SHOC2	0.64	1.0
chr10	110918467.0	110918865.0													3.2878	10.547835	7.764325							ENSG00000214413,ENSG00000108061	BBIP1,SHOC2	1.0	1.0
chr10	110918471.0	110919592.0				10.268293333333332	538.68291	535.2621800000001																ENSG00000214413,ENSG00000108061	BBIP1,SHOC2	0.63	1.0
chr10	110918477.0	110919587.0				10.654116666666669	384.5428733333333	380.9745066666666																ENSG00000214413,ENSG00000108061	BBIP1,SHOC2	0.63	1.0
chr10	110918485.0	110918869.0							4.65839	52.08337	49.22041													ENSG00000214413,ENSG00000108061	BBIP1,SHOC2	1.0	1.0
chr10	110918503.0	110918869.0							3.84205	26.22269	23.4776													ENSG00000214413,ENSG00000108061	BBIP1,SHOC2	1.0	1.0
chr10	110918511.0	110919888.0										8.242803333333333	128.16789	124.62148333333332										ENSG00000214413,ENSG00000108061	BBIP1,SHOC2		0.51,0.51
chr10	110918518.0	110919566.0										9.29654	130.839055	126.795305										ENSG00000214413,ENSG00000108061	BBIP1,SHOC2	0.63	1.0
chr10	110918523.0	110919586.0										11.868845	175.76040999999998	171.63887										ENSG00000214413,ENSG00000108061	BBIP1,SHOC2	0.62	1.0
chr10	110918531.0	110919799.0							6.7716199999999995	107.24704333333334	104.22637666666668													ENSG00000214413,ENSG00000108061	BBIP1,SHOC2	0.51	0.85
chr10	110918582.0	110918902.0													3.67299	10.01365	6.66416							ENSG00000214413,ENSG00000108061	BBIP1,SHOC2	1.0	1.0
chr10	110918827.0	110919435.0													4.22195	12.88724	9.05573							ENSG00000214413,ENSG00000108061	BBIP1,SHOC2	0.58	1.0
chr10	110918964.0	110919895.0							9.76733	175.90995	172.32180000000002													ENSG00000214413,ENSG00000108061	BBIP1,SHOC2		0.77,0.77
chr10	110919032.0	110919459.0													4.83206	16.84848	12.84992							ENSG00000214413,ENSG00000108061	BBIP1,SHOC2		0.65,0.65
chr10	110919032.0	110919888.0							8.80526	203.265845	199.866965													ENSG00000214413,ENSG00000108061	BBIP1,SHOC2		0.83,0.83
chr10	110919050.0	110919554.0													6.07176	31.32841	27.31713							ENSG00000214413,ENSG00000108061	BBIP1,SHOC2		0.74,0.74
chr10	110919693.0	110919888.0										2.49809	8.44579	5.96187										ENSG00000214413,ENSG00000108061	BBIP1,SHOC2	1.0	1.0
chr10	110920096.0	110920304.0				1.72996	8.43059	6.61483	1.79953	4.86444	2.91672													ENSG00000214413,ENSG00000108061	BBIP1,SHOC2	1.0	1.0
chr10	110920165.0	110920315.0							1.92791	4.86896	2.87515													ENSG00000214413,ENSG00000108061	BBIP1,SHOC2	1.0	1.0
chr10	110920165.0	110920342.0				1.94556	10.83484	8.89165																ENSG00000214413,ENSG00000108061	BBIP1,SHOC2	1.0	1.0
chr10	110924244.0	110924497.0													3.68444	9.0408	5.83763							ENSG00000108061	SHOC2	1.0		SHOC2
chr10	110925530.0	110925686.0							2.72282	4.44868	2.4931													ENSG00000108061	SHOC2	1.0		SHOC2
chr10	110928627.0	110928987.0				4.36646	11.51637	9.55653																ENSG00000108061	SHOC2	1.0		SHOC2
chr10	110929562.0	110929804.0				5.20632	14.08557	12.02777																ENSG00000108061	SHOC2	1.0		SHOC2
chr10	110929568.0	110929861.0				6.54146	26.18788	24.08386																ENSG00000108061	SHOC2	1.0		SHOC2
chr10	110929590.0	110929870.0				4.51703	12.24525	10.26891																ENSG00000108061	SHOC2	1.0		SHOC2
chr10	110933602.0	110933779.0				2.60316	3.86825	2.16857																ENSG00000108061	SHOC2	1.0		SHOC2
chr10	110942346.0	110942643.0													3.29301	7.01714	4.26695							ENSG00000108061	SHOC2	1.0		SHOC2
chr10	110944864.0	110945014.0							2.59089	4.1418	2.2739													ENSG00000108061	SHOC2	1.0		SHOC2
chr10	110945609.0	110945792.0													3.27506	7.18545	4.42248							ENSG00000108061	SHOC2	1.0		SHOC2
chr10	110945613.0	110945922.0													2.93824	5.86127	3.39868							ENSG00000108061	SHOC2	1.0		SHOC2
chr10	110947098.0	110947420.0							3.52365	7.38541	5.15114													ENSG00000108061	SHOC2	1.0		SHOC2
chr10	110947123.0	110947541.0				4.68569	11.72397	9.71639																ENSG00000108061	SHOC2	1.0		SHOC2
chr10	110959351.0	110959618.0													2.59275	4.44797	2.44324							ENSG00000108061	SHOC2	1.0		SHOC2
chr10	110976390.0	110976540.0							2.58876	3.9868	2.13746													ENSG00000108061	SHOC2	1.0		SHOC2
chr10	110978237.0	110978464.0				3.12379	5.55092	3.74364																ENSG00000108061	SHOC2	1.0		SHOC2
chr10	110986803.0	110986953.0										2.78913	4.77079	2.6581										ENSG00000108061	SHOC2	1.0		SHOC2
chr10	111004368.0	111004518.0										2.56381	3.93063	2.06466										ENSG00000108061	SHOC2	1.0		SHOC2
chr10	111022994.0	111023289.0													3.00214	6.03368	3.57549
chr10	111026055.0	111026258.0													2.93824	5.86127	3.39868
chr10	111029645.0	111029795.0													2.67113	4.80522	2.61746
chr10	111029964.0	111030421.0							2.74329	4.66126	2.70878
chr10	111029981.0	111030389.0										2.52304	5.13612	3.11994
chr10	111029999.0	111030200.0													3.27506	7.18545	4.42248
chr10	111030043.0	111030229.0										2.88428	4.99607	2.95408
chr10	111036901.0	111037225.0													2.53757	4.30715	2.26352
chr10	111038559.0	111038963.0													2.72031	4.76963	2.63151
chr10	111038718.0	111038948.0							2.58876	3.9868	2.13746
chr10	111059385.0	111059595.0							3.88314	8.79779	6.58105
chr10	111059420.0	111059760.0													2.67113	4.80522	2.61746
chr10	111059430.0	111059775.0										2.78913	4.77079	2.6581
chr10	111059640.0	111059830.0							3.36348	6.75699	4.56345
chr10	111059647.0	111060394.0													3.078245	6.14039	3.616125
chr10	111059721.0	111060279.0													3.47975	8.113125	5.1300550000000005
chr10	111059879.0	111060409.0													2.53757	4.30715	2.26352
chr10	111059933.0	111060279.0										3.09904	5.89258	3.6165
chr10	111060039.0	111060384.0							3.50532	7.57549	5.32657
chr10	111061156.0	111061458.0										2.47923	3.73894	1.84006
chr10	111061156.0	111061513.0													2.53757	4.30715	2.26352
chr10	111061179.0	111061401.0							2.72282	4.44868	2.4931
chr10	111061277.0	111061627.0										3.02765	7.65321	5.27253
chr10	111068910.0	111069071.0													2.57714	4.25874	2.27398
chr10	111069104.0	111069277.0													2.52996	4.28765	2.26352
chr10	111073436.0	111073629.0													2.547	4.62466	2.58673							ENSG00000150594	ADRA2A		1.0
chr10	111075903.0	111077415.0				5.638816666666667	48.67237500000001	46.33883666666666																ENSG00000150594	ADRA2A		0.74		1.0	0.0	5_prime_UTR_variant
chr10	111075916.0	111076494.0										3.962765	16.537545	14.001405										ENSG00000150594	ADRA2A		1.0
chr10	111075924.0	111076608.0							7.29841	64.78566	61.81918													ENSG00000150594	ADRA2A		1.0
chr10	111075929.0	111077417.0				5.8074216666666665	67.57485333333334	65.281375																ENSG00000150594	ADRA2A		0.74		1.0	0.0	5_prime_UTR_variant
chr10	111075929.0	111077478.0				5.679348	48.037428	45.708656																ENSG00000150594	ADRA2A		0.71		1.0	0.0	5_prime_UTR_variant
chr10	111075935.0	111076574.0										4.04296	18.653345	16.2671										ENSG00000150594	ADRA2A		1.0
chr10	111076140.0	111076605.0							5.71837	35.33176	32.48335													ENSG00000150594	ADRA2A		1.0
chr10	111076149.0	111077456.0							4.5929866666666666	26.001046666666667	23.37198666666667													ENSG00000150594	ADRA2A		0.67		1.0	0.0	5_prime_UTR_variant
chr10	111076191.0	111076604.0										3.80097	16.71966	13.88129										ENSG00000150594	ADRA2A		1.0
chr10	111076718.0	111077014.0										2.27822	5.29555	3.26051										ENSG00000150594	ADRA2A		1.0
chr10	111076733.0	111077205.0							4.80334	26.25412	23.53444													ENSG00000150594	ADRA2A		0.63
chr10	111076737.0	111077461.0							4.359310000000001	27.57666	25.043115													ENSG00000150594	ADRA2A	0.6			1.0	0.0	5_prime_UTR_variant
chr10	111076745.0	111077391.0										2.46145	5.440205	3.2553099999999997										ENSG00000150594	ADRA2A	0.56
chr10	111076750.0	111077514.0										2.376743333333333	5.380936666666667	3.34052										ENSG00000150594	ADRA2A	0.63			1.0	0.0	5_prime_UTR_variant
chr10	111077246.0	111077396.0										2.27653	5.40674	3.35854										ENSG00000150594	ADRA2A	1.0
chr10	111079622.0	111079776.0													2.30991	4.32765	2.28054							ENSG00000150594	ADRA2A	1.0
chr10	111081253.0	111081529.0													2.22618	4.17549	2.21366
chr10	111081269.0	111081529.0													2.27006	4.79133	2.72241
chr10	111081870.0	111082033.0							2.15678	4.0521	2.22965
chr10	111083326.0	111083686.0							3.00533	7.76849	5.51741
chr10	111084685.0	111084881.0							2.32441	4.2495	2.3439
chr10	111084687.0	111085079.0										2.72028	5.42557	3.21494
chr10	111084731.0	111085235.0										2.94896	9.05968	6.55369
chr10	111084768.0	111084957.0							2.26267	4.06074	2.20465
chr10	111084774.0	111084977.0										2.61364	5.11481	3.06237
chr10	111084793.0	111085015.0													2.64836	5.84485	3.39868
chr10	111084909.0	111085250.0							2.26454	3.9489	2.13858
chr10	111085534.0	111085811.0													2.66404	5.89688	3.42826
chr10	111086157.0	111086330.0				3.25901	6.06966	4.24622
chr10	111087115.0	111087265.0													2.48576	4.87683	2.71754
chr10	111089177.0	111089381.0													2.35064	4.45589	2.43284
chr10	111093034.0	111093300.0				2.86079	5.11766	3.38298
chr10	111093077.0	111093259.0				3.53759	8.85616	7.02589
chr10	111093202.0	111093532.0													2.39641	4.59927	2.56625
chr10	111093540.0	111094247.0				4.33606	12.53941	10.562275
chr10	111093553.0	111093819.0													2.56553	4.97315	2.75574
chr10	111093638.0	111093988.0				4.49438	10.92277	8.93894
chr10	111093656.0	111093846.0										3.2849	7.64742	5.36124
chr10	111093742.0	111093981.0				4.0701	12.66954	10.74995
chr10	111093781.0	111093949.0							2.83323	5.57451	3.55879
chr10	111096118.0	111096344.0													2.58661	5.78962	3.40481
chr10	111096561.0	111096744.0													2.49248	5.60366	3.27758
chr10	111096584.0	111096823.0										2.45327	4.36447	2.44834
chr10	111096675.0	111096857.0							2.38664	4.04724	2.19243
chr10	111098182.0	111098332.0							2.26886	3.72555	1.91349
chr10	111098215.0	111098421.0							2.41758	4.39816	2.50308
chr10	111098603.0	111099108.0				6.44172	22.32408	20.1332
chr10	111098625.0	111099196.0				6.12117	24.33601	22.16404
chr10	111098714.0	111099066.0				6.43514	31.57939	29.42501
chr10	111099670.0	111099820.0							2.25922	3.58198	1.78706
chr10	111102504.0	111102875.0				2.94494	6.06526	4.28735
chr10	111105178.0	111105424.0										2.38961	4.44736	2.49176
chr10	111105207.0	111105357.0													2.42845	5.23764	3.03184
chr10	111106040.0	111106245.0										2.34043	4.17269	2.21211
chr10	111106040.0	111106249.0										2.87327	6.75943	4.53291
chr10	111106083.0	111106244.0										2.18543	4.91102	2.9543
chr10	111106139.0	111106343.0							2.31362	3.60295	1.82396
chr10	111106893.0	111107300.0				2.87824	5.69795	3.97906
chr10	111107105.0	111107319.0													2.34574	4.31441	2.26982
chr10	111108003.0	111108194.0													2.47806	4.85303	2.69848
chr10	111108041.0	111108227.0							2.44216	4.06133	2.20508
chr10	111108462.0	111108669.0							2.3219	4.11824	2.2739
chr10	111108774.0	111108940.0													2.55825	5.69151	3.34921
chr10	111112057.0	111112213.0										2.76549	5.8933	3.75478
chr10	111113280.0	111113545.0							2.75278	6.02173	3.96403
chr10	111113284.0	111113525.0													2.34032	4.42347	2.40655
chr10	111113380.0	111113530.0													2.29682	4.52805	2.50799
chr10	111114331.0	111114744.0				4.05728	12.05933	10.15232
chr10	111114343.0	111114707.0				3.30448	6.61074	4.76186
chr10	111114376.0	111114613.0							2.24593	3.66242	1.87728
chr10	111114418.0	111114892.0				3.84351	9.75611	7.84363
chr10	111115066.0	111115216.0							2.5974	4.91516	2.91719
chr10	111115133.0	111115510.0				2.7668	4.636505	2.895365
chr10	111116257.0	111116427.0										2.8732	5.86319	3.72701
chr10	111116266.0	111116582.0										2.45442	6.28814	4.08979
chr10	111117083.0	111117310.0							2.33853	4.04174	2.18745
chr10	111117088.0	111117346.0										2.67708	5.46017	3.24632
chr10	111117667.0	111117842.0				2.56604	4.08342	2.37388
chr10	111117700.0	111117888.0							2.25201	3.79548	1.97509
chr10	111121507.0	111121819.0							2.29607	3.67937	1.87304																		1.0	0.0	intergenic_variant
chr10	111122518.0	111122857.0										2.54237	4.61189	2.55333
chr10	111122537.0	111122859.0							2.84126	5.77255	3.67733
chr10	111123027.0	111123252.0							2.6264	4.68788	2.71019
chr10	111123259.0	111123549.0							2.53731	4.01572	2.16351
chr10	111125095.0	111125464.0													3.12043	8.37442	5.34661
chr10	111125354.0	111125504.0										2.41692	4.12923	2.2401
chr10	111125413.0	111125765.0										2.69637	5.35628	3.15234
chr10	111126954.0	111127169.0							2.56567	4.67611	2.72212
chr10	111127422.0	111127581.0							3.29986	7.03541	4.82816
chr10	111128441.0	111128591.0							2.40249	3.4323	1.65582
chr10	111128820.0	111129175.0				23.35375	302.30219	299.17804
chr10	111128823.0	111129171.0				18.14615	166.32942	163.3134
chr10	111128831.0	111129159.0				22.81463	185.16273	182.04036
chr10	111129417.0	111129587.0										4.03458	10.29922	7.88316
chr10	111129783.0	111129946.0										3.0	5.83711	3.58796
chr10	111130350.0	111130528.0													3.41152	7.7875	4.87466
chr10	111130413.0	111130675.0													2.53757	4.30715	2.26352
chr10	111130836.0	111131034.0										2.94408	5.32098	3.12037
chr10	111137045.0	111137278.0				3.16192	6.25252	4.45911
chr10	111137064.0	111137222.0				3.12379	5.55092	3.74364
chr10	111137127.0	111137309.0				3.27073	7.38954	5.60187
chr10	111137770.0	111137920.0				2.60316	3.86825	2.16857
chr10	111139305.0	111139497.0							2.8957	5.20315	3.1751
chr10	111139530.0	111139881.0										4.81586	14.41587	11.72536
chr10	111139533.0	111139929.0										3.73411	11.74964	9.07593
chr10	111139538.0	111139858.0							2.91236	5.062	3.07886
chr10	111139553.0	111139881.0													3.17662	7.11903	4.39681
chr10	111139601.0	111139881.0										6.89024	24.06846	21.3279
chr10	111139650.0	111140047.0							2.8829849999999997	5.00427	2.98043
chr10	111139651.0	111139879.0							3.65773	8.21552	5.9274
chr10	111142211.0	111142369.0				3.16192	6.25252	4.45911
chr10	111142219.0	111142379.0				3.12379	5.55092	3.74364
chr10	111142512.0	111142832.0													2.49575	4.62438	2.58673
chr10	111142724.0	111143012.0										2.27273	3.38105	1.58682
chr10	111142745.0	111142930.0				3.12379	5.55092	3.74364
chr10	111144955.0	111145111.0										2.36686	3.48131	1.67125
chr10	111145483.0	111145639.0							2.56265	3.92802	2.0566
chr10	111146236.0	111146404.0							2.67506	4.33818	2.45793
chr10	111146254.0	111146474.0				2.87824	5.69795	3.97906
chr10	111149678.0	111149831.0													2.67113	4.80522	2.61746
chr10	111150835.0	111151065.0										2.94408	5.32098	3.12037
chr10	111150847.0	111151020.0							2.77992	4.74883	2.76567
chr10	111151804.0	111152304.0							2.745145	4.500095	2.59129
chr10	111152070.0	111152286.0							2.59089	4.1418	2.2739
chr10	111152937.0	111153087.0							2.74329	4.66126	2.70878
chr10	111155738.0	111156129.0													3.1386	6.60061	3.98971
chr10	111156622.0	111156804.0													2.67113	4.80522	2.61746
chr10	111156741.0	111157067.0													2.81879	5.3611	3.05692
chr10	111156956.0	111157154.0										2.72405	4.45151	2.49176
chr10	111158973.0	111159123.0													3.1386	6.60061	3.98971
chr10	111161255.0	111161718.0													2.77696	5.090335	2.8917
chr10	111161256.0	111161754.0													2.59275	4.44797	2.44324
chr10	111161383.0	111161718.0										3.09904	5.89258	3.6165
chr10	111161394.0	111161667.0				2.87824	5.69795	3.97906
chr10	111161399.0	111161577.0													3.0718	6.41761	3.82853
chr10	111161411.0	111161619.0										3.52524	7.38938	5.11599
chr10	111166502.0	111166738.0													3.54798	8.40615	5.34661
chr10	111166588.0	111166790.0													2.53757	4.30715	2.26352
chr10	111175308.0	111175478.0													2.86567	5.4854	3.17998
chr10	111175752.0	111175922.0													2.53757	4.30715	2.26352
chr10	111175772.0	111176172.0										6.40952	21.35286	18.65987
chr10	111175821.0	111176153.0										3.63318	11.12774	8.48412
chr10	111175956.0	111176153.0										3.71884	8.37512	5.89448
chr10	111176669.0	111176938.0													2.57714	4.25874	2.27398
chr10	111181545.0	111181755.0													2.57714	4.25874	2.27398
chr10	111185509.0	111185689.0							2.58876	3.9868	2.13746
chr10	111186531.0	111186885.0													3.00666	5.85437	3.40661
chr10	111187407.0	111187761.0													3.00666	5.85437	3.40661															0.008638	1.0
chr10	111187455.0	111187742.0													2.86567	5.4854	3.17998															0.008638	1.0
chr10	111187462.0	111187664.0										2.52304	5.13612	3.11994																		0.008638	1.0
chr10	111188906.0	111189058.0													2.59275	4.44797	2.44324
chr10	111198889.0	111199068.0													2.57714	4.25874	2.27398
chr10	111199691.0	111199883.0							2.40249	3.4323	1.65582
chr10	111199756.0	111199906.0										2.63418	4.24306	2.23146
chr10	111199793.0	111199943.0										2.72405	4.45151	2.49176
chr10	111202196.0	111202346.0										2.62397	5.60905	3.50889
chr10	111205003.0	111205239.0							2.35294	3.57553	1.78153
chr10	111206567.0	111207260.0				2.61658	4.66205	2.99972
chr10	111207272.0	111207581.0							2.59265	4.5478000000000005	2.6342100000000004
chr10	111207838.0	111208189.0										2.78913	4.77079	2.6581
chr10	111207926.0	111208109.0							2.44565	3.93414	2.12546
chr10	111207926.0	111208377.0													3.30215	8.5749	5.48838
chr10	111208116.0	111208294.0										2.84218	5.07195	3.02323
chr10	111209630.0	111209944.0							2.45965	3.69429	1.90597
chr10	111209762.0	111210077.0							2.61628	4.35434	2.46374
chr10	111210465.0	111210653.0							3.35196	6.7285	4.6224																		1.0	0.0	intergenic_variant
chr10	111210827.0	111211033.0													3.03222	6.50251	3.90124
chr10	111223493.0	111223684.0										2.48175	3.88409	1.96445
chr10	111223985.0	111224174.0										2.61628	4.35434	2.32809
chr10	111224063.0	111224259.0							3.14843	6.21825	4.09128
chr10	111224335.0	111224532.0										2.98273	5.41454	3.33535
chr10	111224730.0	111225007.0							2.40249	3.4323	1.65582
chr10	111224730.0	111225024.0							3.50532	7.57549	5.32657
chr10	111224810.0	111224960.0							2.42696	3.48601	1.71883
chr10	111224821.0	111224971.0													2.56567	4.67611	2.62856
chr10	111225155.0	111225420.0													3.52609	8.1056	5.13266
chr10	111225157.0	111225307.0							2.59089	4.1418	2.2739
chr10	111230439.0	111230761.0										3.365	6.76073	4.53291															1.0	0.0	intergenic_variant
chr10	111230536.0	111230826.0													2.99674	6.2099	3.69298												1.0	0.0	intergenic_variant
chr10	111232429.0	111232739.0										2.94408	5.32098	3.12037
chr10	111233532.0	111233694.0				2.60316	3.86825	2.16857
chr10	111233534.0	111233684.0										2.72405	4.45151	2.49176
chr10	111234746.0	111235078.0										2.72405	4.45151	2.49176
chr10	111234784.0	111234992.0													2.69923	5.04047	2.8708
chr10	111234918.0	111235208.0							2.56265	3.92802	2.0566
chr10	111234928.0	111235122.0													2.40506	3.96497	2.04322
chr10	111234977.0	111235127.0							2.59089	4.1418	2.2739
chr10	111241568.0	111241834.0													2.72031	4.76963	2.63151
chr10	111241575.0	111241788.0										2.94408	5.32098	3.12037
chr10	111241602.0	111241833.0										3.365	6.76073	4.53291
chr10	111242879.0	111243126.0							3.84398	8.69787	6.3948
chr10	111243839.0	111244330.0													3.06122	6.58533	3.98971
chr10	111243942.0	111244477.0													2.86328	5.3013	3.00837
chr10	111244195.0	111244405.0										2.47923	3.73894	1.84006
chr10	111244248.0	111244417.0							3.04315	5.55986	3.46776
chr10	111246793.0	111247029.0													2.63678	4.71519	2.66006
chr10	111247242.0	111247400.0							2.42696	3.48601	1.71883
chr10	111247252.0	111247525.0													3.66972	9.24962	6.01628
chr10	111247339.0	111247597.0							2.88299	4.99301	2.96442
chr10	111247341.0	111248416.0				5.571	17.71767	15.6387
chr10	111247664.0	111248431.0				6.01814	22.72946	20.66343
chr10	111247739.0	111248409.0				5.72695	16.57395	14.47025
chr10	111247931.0	111248291.0										4.5283	12.27658	9.79293
chr10	111247944.0	111248254.0							2.88299	4.99301	2.96442
chr10	111248064.0	111248378.0										3.71884	8.37512	5.89448
chr10	111249631.0	111250145.0													3.0718	6.41761	3.82853
chr10	111249757.0	111249907.0										2.63418	4.24306	2.23146
chr10	111249835.0	111250145.0							2.5887599999999997	3.99928	2.15506
chr10	111255384.0	111255764.0													3.0718	6.41761	3.82853
chr10	111255415.0	111255787.0							2.59089	4.1418	2.2739
chr10	111256809.0	111256988.0													2.72031	4.76963	2.63151
chr10	111256844.0	111257112.0										2.42212	4.67948	2.75226
chr10	111260756.0	111261152.0							2.72282	4.44868	2.4931
chr10	111260906.0	111261102.0													2.72921	4.95654	2.80222
chr10	111261086.0	111261271.0				2.71022	4.58182	2.88111
chr10	111267334.0	111267698.0													2.93824	5.86127	3.39868
chr10	111268991.0	111269698.0													2.86285	5.62631	3.28174
chr10	111269047.0	111269314.0										2.78913	4.77079	2.6581
chr10	111271202.0	111271432.0													2.46114	4.11046	2.16098
chr10	111273007.0	111273236.0													3.01508	6.4534	3.92032
chr10	111275153.0	111275512.0										3.22418	8.74151	6.26785
chr10	111275184.0	111275401.0				3.1399	6.80826	5.04176
chr10	111275224.0	111275427.0				4.51703	12.24525	10.26891
chr10	111275232.0	111275430.0										2.42057	3.60488	1.77507
chr10	111275312.0	111275512.0							3.04315	5.55986	3.46776
chr10	111277258.0	111277435.0										2.28471	4.48718	2.6194
chr10	111277258.0	111277781.0										2.46555	3.84555	1.93154
chr10	111277285.0	111277515.0							3.02572	5.71072	3.67006
chr10	111278520.0	111278710.0										2.4602	3.8328	2.01982
chr10	111279908.0	111280104.0													2.48728	4.59999	2.56667
chr10	111280781.0	111280943.0													2.49151	4.61216	2.57644
chr10	111281328.0	111281531.0										2.80308	5.14727	3.0918
chr10	111281384.0	111281726.0							2.91333	5.42841	3.42185
chr10	111281412.0	111281820.0				4.44819	13.30303	11.37111
chr10	111281569.0	111281820.0				5.55341	15.73113	13.64233
chr10	111281576.0	111281821.0				3.61362	8.09954	6.23419
chr10	111281901.0	111282068.0							2.855	5.10344	3.06573
chr10	111282179.0	111282388.0													2.47557	4.14774	2.19118
chr10	111283785.0	111283978.0										3.1769	6.4975	4.15603
chr10	111283871.0	111284100.0													2.75772	5.19796	2.97683
chr10	111288282.0	111288437.0										2.94408	5.32098	3.12037
chr10	111288886.0	111289037.0													2.74537	4.99841	2.81566
chr10	111292400.0	111292707.0													2.67113	4.80522	2.61746
chr10	111296848.0	111297094.0										2.88428	4.99607	2.95408
chr10	111297058.0	111297958.0				13.95112	110.50185	107.694675
chr10	111297140.0	111298366.0				14.657825	130.738555	127.86694500000002
chr10	111297257.0	111298186.0				14.82364	144.14381	141.43319000000002
chr10	111298090.0	111298240.0				2.33148	4.27102	2.55303
chr10	111298410.0	111298657.0													3.1386	6.60061	3.98971
chr10	111298418.0	111298657.0										2.42212	4.67948	2.75226
chr10	111299116.0	111299297.0										2.42212	4.67948	2.75226
chr10	111299148.0	111299325.0										3.40894	7.09629	4.70134
chr10	111299175.0	111299327.0							2.59089	4.1418	2.2739
chr10	111302332.0	111302501.0							2.72282	4.44868	2.4931
chr10	111302984.0	111303134.0													2.57714	4.25874	2.27398
chr10	111303709.0	111303866.0													2.86567	5.4854	3.17998
chr10	111304028.0	111304178.0				2.60316	3.86825	2.16857
chr10	111310229.0	111310451.0													3.43618	7.62582	4.72974
chr10	111310289.0	111310450.0				3.53239	8.60118	6.77538
chr10	111310869.0	111311034.0							2.40249	3.4323	1.65582
chr10	111316442.0	111316634.0													2.53757	4.30715	2.26352
chr10	111316615.0	111316883.0				4.31736	12.59102	10.67245
chr10	111316630.0	111316780.0										2.52304	5.13612	3.11994
chr10	111316679.0	111316952.0				3.61362	8.09954	6.23419
chr10	111316687.0	111316903.0				4.51215	10.96718	8.97737
chr10	111320053.0	111320203.0							2.40249	3.4323	1.65582
chr10	111328673.0	111328827.0										2.56381	3.93063	2.06466
chr10	111335533.0	111335700.0													2.86349	5.30183	3.00837
chr10	111335900.0	111336050.0										2.56381	3.93063	2.06466
chr10	111338166.0	111338329.0							2.59089	4.1418	2.2739
chr10	111338179.0	111338438.0										2.47923	3.73894	1.84006
chr10	111339776.0	111339972.0													3.07298	6.61881	3.98486
chr10	111343353.0	111343618.0							2.58876	3.9868	2.13746
chr10	111343365.0	111343583.0							3.20332	6.14818	4.00148
chr10	111343934.0	111344160.0													3.43618	7.62582	4.72974
chr10	111344863.0	111345111.0				6.62498	23.75523	21.58929
chr10	111344876.0	111345091.0				4.3386	10.22652	8.25535
chr10	111344876.0	111345132.0				5.75648	21.05514	19.00904
chr10	111344891.0	111345059.0							2.40249	3.4323	1.65582
chr10	111355518.0	111355711.0													2.59275	4.44797	2.44324
chr10	111359835.0	111360711.0				22.95498	182.87341	180.04391
chr10	111360155.0	111360723.0							7.16305	26.7508	23.99674
chr10	111360213.0	111360678.0				16.66023	86.97297	84.26516
chr10	111360257.0	111360919.0				20.90437	138.69553	135.78951
chr10	111360292.0	111360679.0							5.12531	14.59475	12.10058
chr10	111360292.0	111360701.0							6.6337	22.42789	19.8983
chr10	111360323.0	111360723.0										6.73	23.15303	20.42805
chr10	111360325.0	111360659.0										7.43769	28.05041	25.11104
chr10	111360348.0	111360636.0										4.23871	15.02437	12.23147
chr10	111360494.0	111360670.0													2.72031	4.76963	2.63151
chr10	111362926.0	111363190.0													2.80469	5.32355	2.99547
chr10	111367118.0	111367284.0													3.1386	6.60061	3.98971
chr10	111367172.0	111367326.0										3.20476	6.15169	3.97675
chr10	111370120.0	111370594.0				3.01135	5.67488	3.90945
chr10	111372720.0	111372972.0							2.58876	3.9868	2.13746
chr10	111373683.0	111374080.0							2.40249	3.4323	1.65582
chr10	111373980.0	111374193.0										2.88428	4.99607	2.95408
chr10	111374279.0	111374507.0													2.66836	4.95684	2.74222
chr10	111374614.0	111374801.0										3.09904	5.89258	3.6165
chr10	111375167.0	111375527.0							2.48257	3.68016	1.85621
chr10	111375300.0	111375492.0													2.80187	5.31603	3.09521
chr10	111381247.0	111381397.0										2.88428	4.99607	2.95408
chr10	111381514.0	111381987.0													2.90055	5.57735	3.23301
chr10	111381520.0	111381710.0										2.62397	5.60905	3.50889
chr10	111381776.0	111381945.0													2.53757	4.30715	2.26352
chr10	111382400.0	111382622.0													2.53757	4.30715	2.26352
chr10	111384768.0	111384938.0							2.59089	4.1418	2.2739
chr10	111392608.0	111392758.0													2.80469	5.32355	2.99547
chr10	111408233.0	111408424.0													2.72031	4.76963	2.63151
chr10	111409823.0	111410352.0													2.57714	4.25874	2.27398												1.0	0.0	intergenic_variant
chr10	111409847.0	111410074.0													2.80469	5.32355	2.99547												1.0	0.0	intergenic_variant
chr10	111410250.0	111410400.0							2.40249	3.4323	1.65582
chr10	111413308.0	111413480.0							2.74329	4.66126	2.70878
chr10	111418819.0	111419026.0							2.88299	4.99301	2.96442
chr10	111420342.0	111420495.0													2.57714	4.25874	2.27398
chr10	111420620.0	111420833.0													3.00214	6.03368	3.57549
chr10	111422490.0	111422640.0							2.59089	4.1418	2.2739
chr10	111423393.0	111423543.0													2.57714	4.25874	2.27398
chr10	111424326.0	111424522.0							3.52365	7.38541	5.15114
chr10	111428886.0	111429262.0													2.72031	4.76963	2.63151
chr10	111429259.0	111429434.0										3.09904	5.89258	3.6165
chr10	111429321.0	111429733.0							3.15505	6.057085000000001	4.038065
chr10	111429328.0	111429649.0							3.64166	8.42136	6.1358
chr10	111429742.0	111430122.0										2.72405	4.45151	2.49176
chr10	111429810.0	111430450.0							2.88108	5.17745	3.16721
chr10	111429845.0	111430322.0							3.72134	8.12737	5.93867
chr10	111430083.0	111430406.0							3.14961	6.42581	4.26319
chr10	111432357.0	111432828.0							4.5911	13.09567	10.75014
chr10	111432385.0	111432860.0							6.56716	23.58296	20.88144
chr10	111432451.0	111432860.0							4.8951	14.99364	12.49108
chr10	111436514.0	111436702.0										2.56381	3.93063	2.06466
chr10	111439249.0	111439483.0							2.43767	4.45652	2.5661
chr10	111439333.0	111439523.0							4.12371	12.27539	9.82487
chr10	111439972.0	111440189.0							3.125	7.78128	5.61258
chr10	111439983.0	111440160.0							2.84308	6.30654	4.1508
chr10	111440054.0	111440329.0													2.77932	5.93573	3.47388
chr10	111440436.0	111440883.0							3.24749	8.455725000000001	6.1779
chr10	111440460.0	111440932.0							7.68814	40.44131	37.68791
chr10	111440476.0	111440895.0							3.73945	10.2253	7.84814
chr10	111441545.0	111441695.0							2.25564	3.80585	1.98432
chr10	111441560.0	111441788.0													2.55698	4.94786	2.77524
chr10	111442612.0	111442789.0													2.60476	5.08873	2.85073
chr10	111442614.0	111442764.0													2.58462	4.72819	2.67112
chr10	111444499.0	111444804.0							2.52149	4.69839	2.71992
chr10	111444658.0	111444888.0										2.72489	6.09774	3.91889
chr10	111445782.0	111445965.0													3.08395	7.24746	4.50843
chr10	111446372.0	111446731.0										4.42804	11.99631	9.52239
chr10	111446487.0	111446731.0										3.07692	6.23355	3.92988
chr10	111446527.0	111446731.0										3.02765	7.65321	5.27253
chr10	111446537.0	111446743.0							3.11615	6.33755	4.17993
chr10	111446549.0	111446741.0													2.96496	5.93355	3.54647
chr10	111449475.0	111449630.0										2.84495	5.25453	3.08868
chr10	111449480.0	111449630.0							2.74181	4.65771	2.6828
chr10	111460532.0	111460682.0										2.47923	3.73894	1.84006
chr10	111466094.0	111466320.0													2.86349	5.30183	3.00837
chr10	111467917.0	111468148.0							3.88314	8.79779	6.58105
chr10	111467973.0	111468369.0							2.59089	4.1418	2.2739
chr10	111468012.0	111468400.0							2.88299	4.99301	2.96442
chr10	111468305.0	111468483.0													2.72921	4.95654	2.80222
chr10	111473412.0	111473562.0										2.88428	4.99607	2.95408
chr10	111473446.0	111473902.0										2.82581	6.60164	4.34967															1.0	0.0	regulatory_region_variant
chr10	111473884.0	111474217.0													3.23716	6.86752	4.18973
chr10	111473929.0	111474089.0										3.25399	6.48465	4.14416
chr10	111478547.0	111478734.0							2.40506	3.96497	2.13746
chr10	111478730.0	111479106.0										2.82581	6.60164	4.34967
chr10	111479716.0	111479867.0										2.7735	4.7335	2.74499
chr10	111479876.0	111480026.0							2.59928	4.31287	2.42692
chr10	111480246.0	111480467.0													3.33519	8.68331	5.58197
chr10	111480742.0	111480991.0							2.59366	4.29915	2.41447
chr10	111481242.0	111481578.0							7.38423	33.29992	30.62475
chr10	111481257.0	111481696.0													2.41935	4.26955	2.28246
chr10	111481259.0	111481582.0							7.91045	31.9967	29.19218
chr10	111481272.0	111481532.0							2.90698	5.41233	3.36683
chr10	111481280.0	111481549.0				3.66322	9.23041	7.38721
chr10	111481351.0	111481720.0										2.68057	4.51031	2.54462
chr10	111481359.0	111481526.0				2.7767	4.40446	2.66454
chr10	111481369.0	111481582.0										2.82581	6.60164	4.34967
chr10	111481513.0	111481738.0													3.02632	6.292	3.76208
chr10	111481977.0	111482129.0							2.73185	4.79846	2.83297
chr10	111481977.0	111482156.0										2.34089	3.42129	1.62058
chr10	111482856.0	111483042.0							3.26894	6.73731	4.56032
chr10	111482922.0	111483133.0													2.53757	4.30715	2.26352
chr10	111483864.0	111484046.0										2.94408	5.32098	3.12037
chr10	111485417.0	111485602.0													2.72294	4.94025	2.80222												1.0	0.0
chr10	111488850.0	111489207.0													2.86567	5.4854	3.17998
chr10	111493629.0	111493983.0										3.04452	5.56315	3.44972
chr10	111493642.0	111493811.0													2.93824	5.86127	3.39868
chr10	111494150.0	111494498.0													2.86567	5.4854	3.17998
chr10	111494186.0	111494425.0							2.40249	3.4323	1.65582
chr10	111501741.0	111501939.0													2.80469	5.32355	2.99547
chr10	111505956.0	111506110.0													2.93824	5.86127	3.39868
chr10	111512196.0	111512357.0													2.51497	4.5361	2.49704
chr10	111516643.0	111516948.0													2.49508	4.19803	2.23181
chr10	111518370.0	111518541.0													2.5894	4.74131	2.68162
chr10	111522405.0	111522709.0							2.40249	3.4323	1.65582
chr10	111523657.0	111523858.0										2.94408	5.32098	3.12037
chr10	111523664.0	111523885.0													3.55434	8.42415	5.36113
chr10	111524974.0	111525124.0													2.59275	4.44797	2.44324
chr10	111525748.0	111525980.0							2.59089	4.1418	2.2739
chr10	111525748.0	111526009.0							2.58876	3.9868	2.13746																		1.0	0.0	intergenic_variant
chr10	111530348.0	111530611.0							7.0473	24.98475	22.28493
chr10	111530354.0	111530591.0							3.23595	6.22743	4.14501
chr10	111531526.0	111531827.0							2.58876	3.9868	2.13746
chr10	111532195.0	111532661.0							2.42696	3.48601	1.71883
chr10	111548437.0	111548589.0				3.00907	6.24417	4.50048
chr10	111548437.0	111548617.0				3.31249	6.8497	5.03051
chr10	111550225.0	111550375.0													2.37812	4.02413	2.0913
chr10	111556332.0	111556484.0													2.81313	5.34603	3.04443
chr10	111557416.0	111557591.0							2.74329	4.66126	2.70878
chr10	111557550.0	111557702.0										2.72405	4.45151	2.49176
chr10	111559673.0	111559823.0													2.83286	5.22362	2.99751
chr10	111562295.0	111562445.0							2.56265	3.92802	2.0566
chr10	111562687.0	111562848.0													3.13779	6.59841	3.98971
chr10	111563818.0	111564054.0													2.86567	5.4854	3.17998
chr10	111566564.0	111566714.0													2.48528	4.1728	2.21143
chr10	111572469.0	111572673.0													3.29301	7.01714	4.26695
chr10	111572488.0	111572901.0													3.00214	6.03368	3.57549												1.0	0.0	intergenic_variant
chr10	111573203.0	111573528.0							3.04315	5.55986	3.46776
chr10	111573690.0	111573850.0										2.94408	5.32098	3.12037
chr10	111573917.0	111574126.0													2.80469	5.32355	2.99547
chr10	111578047.0	111578338.0							2.42696	3.48601	1.71883
chr10	111581057.0	111581259.0													2.57714	4.25874	2.27398
chr10	111581167.0	111581346.0										2.42212	4.67948	2.75226
chr10	111581506.0	111581684.0							2.40249	3.4323	1.65582
chr10	111581553.0	111581703.0													2.57714	4.25874	2.27398
chr10	111581565.0	111582068.0													2.53757	4.30715	2.26352
chr10	111581733.0	111582264.0										2.42212	4.67948	2.75226
chr10	111582457.0	111582831.0													3.00214	6.03368	3.57549
chr10	111582673.0	111582856.0													2.86349	5.30183	3.00837
chr10	111590768.0	111591067.0							3.36348	6.75699	4.56345
chr10	111590850.0	111591079.0													3.00214	6.03368	3.57549
chr10	111590862.0	111591072.0													3.57936	8.25176	5.21485
chr10	111590883.0	111591079.0							2.8957	5.20315	3.1751
chr10	111592575.0	111592725.0										2.78913	4.77079	2.6581
chr10	111597585.0	111597735.0										2.72405	4.45151	2.49176
chr10	111598274.0	111598787.0							4.11494	10.23693	7.8534
chr10	111598398.0	111598787.0							5.44564	16.21008	13.67733
chr10	111598400.0	111598791.0				6.02271	20.24182	18.12415
chr10	111598400.0	111598882.0							5.82471	18.03764	15.58326
chr10	111598452.0	111598792.0				7.80948	27.59723	25.33812
chr10	111598462.0	111598789.0				7.84975	35.41143	33.22216
chr10	111598478.0	111598776.0										4.00595	9.38512	7.00511
chr10	111598513.0	111598965.0										2.711655	4.52996	2.480215
chr10	111600904.0	111601067.0							2.8957	5.20315	3.1751
chr10	111600930.0	111601148.0							3.39775	6.8414	4.719
chr10	111608109.0	111608279.0										2.52304	5.13612	3.11994
chr10	111621574.0	111621884.0													2.86349	5.30183	3.00837
chr10	111629097.0	111629590.0							3.478645	7.1774	5.0418400000000005
chr10	111629390.0	111629540.0							3.36348	6.75699	4.56345
chr10	111631995.0	111632323.0										2.88428	4.99607	2.95408
chr10	111632000.0	111632289.0							3.55955	7.47498	5.31745
chr10	111632109.0	111632407.0													2.57714	4.25874	2.27398
chr10	111632151.0	111632392.0							2.72282	4.44868	2.4931
chr10	111634753.0	111635293.0													2.804685	5.333245	3.00807
chr10	111634835.0	111635487.0							2.50786	3.736405	1.928145
chr10	111635616.0	111635786.0													2.86349	5.30183	3.00837
chr10	111647256.0	111647408.0										3.04452	5.56315	3.44972															1.0	0.0	intergenic_variant
chr10	111648084.0	111648325.0										3.40894	7.09629	4.70134
chr10	111648084.0	111648785.0										4.32643	11.762955	9.5002
chr10	111648097.0	111648304.0							2.72282	4.44868	2.4931
chr10	111648430.0	111648635.0													3.68444	9.0408	5.83763
chr10	111648496.0	111648693.0													2.57714	4.25874	2.27398
chr10	111651722.0	111652108.0													2.86349	5.30183	3.00837
chr10	111651834.0	111652022.0							2.58876	3.9868	2.13746
chr10	111651909.0	111652108.0							2.8957	5.20315	3.1751
chr10	111654203.0	111654353.0										2.47923	3.73894	1.84006
chr10	111654873.0	111655025.0													2.98913	5.99871	3.57549
chr10	111655311.0	111655493.0													3.14983	6.42641	3.82564
chr10	111662035.0	111662188.0													2.86567	5.4854	3.17998
chr10	111662049.0	111662238.0							2.75056	4.51255	2.59129
chr10	111662083.0	111662273.0													3.43618	7.62582	4.72974
chr10	111662106.0	111662265.0										2.42212	4.67948	2.75226
chr10	111662115.0	111662286.0													2.80469	5.32355	2.99547
chr10	111677894.0	111678109.0				3.64443	7.43797	5.55091
chr10	111677906.0	111678092.0				3.31249	6.8497	5.03051
chr10	111677912.0	111678084.0				3.40156	7.98737	6.18
chr10	111677948.0	111678138.0							2.58876	3.9868	2.13746
chr10	111680362.0	111680577.0													2.93824	5.86127	3.39868
chr10	111703804.0	111704133.0										2.47923	3.73894	1.84006
chr10	111709558.0	111709858.0													2.69542	4.86864	2.78467
chr10	111709563.0	111709951.0													2.77388	5.34925	3.07826
chr10	111709590.0	111709760.0							2.75056	4.51255	2.59129
chr10	111709610.0	111709764.0										3.02765	7.65321	5.27253
chr10	111712763.0	111713229.0													3.41152	7.7875	4.87466
chr10	111712787.0	111713317.0							3.20051	6.35017	4.19687
chr10	111712837.0	111713061.0							2.56265	3.92802	2.0566
chr10	111712876.0	111713052.0				3.00907	6.24417	4.50048
chr10	111713320.0	111713495.0							2.58876	3.9868	2.13746
chr10	111713371.0	111713544.0													2.80469	5.32355	2.99547
chr10	111713458.0	111714669.0										3.044525	5.660005	3.590325
chr10	111713490.0	111713981.0													2.72031	4.76963	2.63151
chr10	111713843.0	111714008.0							2.88299	4.99301	2.96442
chr10	111713848.0	111714008.0										2.78913	4.77079	2.6581
chr10	111714206.0	111714537.0													4.15205	10.91599	7.41112
chr10	111714297.0	111714658.0							2.88299	4.99301	2.96442
chr10	111714413.0	111714739.0										3.71884	8.37512	5.89448															1.0	0.0	intergenic_variant
chr10	111714423.0	111714855.0													2.59275	4.44797	2.44324												1.0	0.0	intergenic_variant
chr10	111714477.0	111714739.0													2.67113	4.80522	2.61746												1.0	0.0	intergenic_variant
chr10	111740588.0	111740785.0													2.72031	4.76963	2.63151
chr10	111743004.0	111743304.0													2.53757	4.30715	2.26352
chr10	111756339.0	111757151.0				5.46664	16.38971	14.347925
chr10	111756342.0	111757057.0				5.363994999999999	21.004035	19.07031
chr10	111756352.0	111756795.0							3.36348	6.75699	4.56345
chr10	111756364.0	111756517.0													2.80469	5.32355	2.99547
chr10	111756372.0	111756772.0				7.52838	29.31252	27.07973
chr10	111756452.0	111756664.0							2.91236	5.062	3.07886
chr10	111757101.0	111757261.0				2.71022	4.58182	2.88111
chr10	111757674.0	111757855.0													2.59275	4.44797	2.44324
chr10	111760267.0	111760448.0										2.72405	4.45151	2.49176
chr10	111760621.0	111760773.0							2.40249	3.4323	1.65582
chr10	111762206.0	111762455.0				2.61658	4.66205	2.99972
chr10	111768830.0	111769055.0										2.82581	6.60164	4.34967
chr10	111770800.0	111770950.0										2.78913	4.77079	2.6581
chr10	111774119.0	111774307.0													3.00666	5.85437	3.40661
chr10	111776897.0	111777146.0							2.58876	3.9868	2.13746
chr10	111776918.0	111777123.0										3.365	6.76073	4.53291
chr10	111780588.0	111780760.0													2.78552	5.10208	2.89932
chr10	111782795.0	111782980.0										2.91411	5.24808	3.18371
chr10	111783474.0	111783624.0													2.58065	4.56716	2.5401
chr10	111783855.0	111784098.0										2.5	3.7862	1.97917
chr10	111784466.0	111784616.0							2.56265	3.92802	2.0566
chr10	111786359.0	111786509.0													2.59275	4.44797	2.44324
chr10	111799905.0	111800131.0													2.80469	5.32355	2.99547
chr10	111801144.0	111801510.0													2.86567	5.4854	3.17998
chr10	111805371.0	111805720.0													2.72921	4.95654	2.80222
chr10	111811929.0	111812124.0													2.93824	5.86127	3.39868
chr10	111811972.0	111812122.0							2.74329	4.66126	2.70878
chr10	111812898.0	111813048.0							2.59089	4.1418	2.2739
chr10	111813472.0	111813659.0													3.00214	6.03368	3.57549															0.002272	1.0
chr10	111821774.0	111821929.0							3.04811	5.76644	3.67173
chr10	111824267.0	111824437.0							2.91236	5.062	3.07886
chr10	111824371.0	111824617.0													3.27506	7.18545	4.42248
chr10	111824398.0	111824609.0													2.53757	4.30715	2.26352
chr10	111826113.0	111826280.0													2.53757	4.30715	2.26352												1.0	0.0	intron_variant
chr10	111826136.0	111826286.0							2.59089	4.1418	2.2739																		1.0	0.0	intron_variant
chr10	111826154.0	111826362.0							2.42696	3.48601	1.71883																		1.0	0.0	intron_variant
chr10	111830748.0	111830898.0							2.91236	5.062	3.07886
chr10	111834808.0	111835159.0													2.67113	4.80522	2.61746
chr10	111834831.0	111834988.0										2.82581	6.60164	4.34967
chr10	111838758.0	111839020.0													3.01442	6.25901	3.76102
chr10	111838818.0	111839057.0													2.53757	4.30715	2.26352
chr10	111839561.0	111839725.0													2.72031	4.76963	2.63151
chr10	111839651.0	111839807.0													2.71739	4.92583	2.80222
chr10	111840374.0	111840551.0										2.56381	3.93063	2.06466
chr10	111851395.0	111851545.0										2.47923	3.73894	1.84006
chr10	111852087.0	111852277.0							2.56265	3.92802	2.0566
chr10	111852388.0	111852693.0													2.72921	4.95654	2.80222
chr10	111852804.0	111853003.0										2.94408	5.32098	3.12037
chr10	111857565.0	111857841.0													2.80469	5.32355	2.99547												1.0	0.0	intron_variant
chr10	111857688.0	111857884.0													3.00214	6.03368	3.57549												1.0	0.0	intron_variant
chr10	111861214.0	111861391.0													3.00666	5.85437	3.40661
chr10	111862511.0	111862907.0										2.52304	5.13612	3.11994
chr10	111862979.0	111863273.0													3.1386	6.60061	3.98971
chr10	111864032.0	111864220.0										2.88428	4.99607	2.95408
chr10	111866922.0	111867205.0													3.1386	6.60061	3.98971
chr10	111871473.0	111871687.0													3.00214	6.03368	3.57549
chr10	111872632.0	111872844.0				2.87824	5.69795	3.97906																								0.007366	1.0
chr10	111873518.0	111873774.0							3.88314	8.79779	6.58105
chr10	111873568.0	111873733.0							2.72282	4.44868	2.4931
chr10	111873613.0	111873763.0													2.53757	4.30715	2.26352
chr10	111874249.0	111874518.0													3.0718	6.41761	3.82853
chr10	111875058.0	111875238.0										2.56381	3.93063	2.06466
chr10	111875072.0	111875260.0													2.79135	5.1171	2.91163
chr10	111881619.0	111881769.0													2.57714	4.25874	2.27398
chr10	111887748.0	111888011.0										2.42212	4.67948	2.75226
chr10	111887887.0	111888268.0													2.72031	4.76963	2.63151
chr10	111887924.0	111888076.0							3.81013	8.87287	6.54963
chr10	111888031.0	111888181.0							2.56265	3.92802	2.0566
chr10	111893624.0	111893777.0													2.80469	5.32355	2.99547
chr10	111902360.0	111902514.0													2.57714	4.25874	2.27398
chr10	111902377.0	111902678.0													2.59275	4.44797	2.44324
chr10	111909209.0	111909404.0							2.40249	3.4323	1.65582
chr10	111915022.0	111915172.0										2.72405	4.45151	2.49176
chr10	111915728.0	111915878.0										2.72405	4.45151	2.49176
chr10	111918518.0	111918735.0													2.86567	5.4854	3.17998
chr10	111920240.0	111920556.0										3.12858	8.19997	5.76339
chr10	111927066.0	111927280.0													2.836	5.7576	3.35707
chr10	111927107.0	111927280.0										3.53226	10.51752	7.90703
chr10	111930548.0	111930698.0													2.57714	4.25874	2.27398
chr10	111934931.0	111935173.0							3.39775	6.8414	4.719
chr10	111941026.0	111941211.0													2.93824	5.86127	3.39868
chr10	111941821.0	111942011.0										2.88428	4.99607	2.95408
chr10	111942465.0	111942630.0							2.59089	4.1418	2.2739
chr10	111942525.0	111942675.0													2.57714	4.25874	2.27398
chr10	111944308.0	111944770.0										3.43134	9.9193	7.34567
chr10	111950741.0	111950900.0													3.00666	5.85437	3.40661
chr10	111951686.0	111951836.0													2.57714	4.25874	2.27398
chr10	111951903.0	111952185.0							3.07415	5.63398	3.59761
chr10	111954187.0	111954647.0							2.56265	3.92802	2.0566
chr10	111954191.0	111954667.0							2.59089	4.1418	2.2739
chr10	111954307.0	111954681.0							2.91236	5.062	3.07886
chr10	111955339.0	111955495.0													2.53757	4.30715	2.26352
chr10	111959803.0	111960025.0													2.53757	4.30715	2.26352
chr10	111962380.0	111962565.0							2.8957	5.20315	3.1751
chr10	111962428.0	111962604.0										2.42212	4.67948	2.75226
chr10	111963637.0	111963883.0													2.72921	4.95654	2.80222
chr10	111965170.0	111965418.0										2.42212	4.67948	2.75226
chr10	111965180.0	111965427.0										4.6469	12.27745	9.79293
chr10	111967629.0	111967825.0										2.63418	4.24306	2.23146
chr10	111967660.0	111967867.0													2.86567	5.4854	3.17998
chr10	111972084.0	111972557.0							2.66966	4.274005	2.398845
chr10	111972097.0	111972247.0										2.62397	5.60905	3.50889
chr10	111972132.0	111972697.0							3.20051	6.35017	4.19687
chr10	111972189.0	111972640.0													2.67917	4.82624	2.67651
chr10	111972378.0	111972545.0										2.52304	5.13612	3.11994
chr10	111972459.0	111972749.0													2.67113	4.80522	2.61746
chr10	111974280.0	111974476.0													2.48042	4.16025	2.20145
chr10	111975292.0	111975447.0													2.88945	5.90913	3.43897
chr10	111982168.0	111982336.0										3.25399	6.48465	4.14416
chr10	111983237.0	111983446.0													3.1386	6.60061	3.98971
chr10	111984017.0	111984577.0							13.02895	90.49972	87.11828
chr10	111984019.0	111984600.0							10.50703	59.81461	56.67199
chr10	111984041.0	111984583.0							16.25282	124.19283	120.85062
chr10	111988875.0	111989025.0										2.78913	4.77079	2.6581
chr10	111989390.0	111989963.0							4.980790000000001	15.42587	12.913045
chr10	111989449.0	111989991.0							5.116655	17.85547	15.407305
chr10	111989532.0	111989962.0							4.401845	11.67811	9.253075
chr10	111989731.0	111989969.0										3.25399	6.48465	4.14416
chr10	111989773.0	111989925.0										2.72405	4.45151	2.49176
chr10	111990397.0	111990680.0													2.81879	5.3611	3.05692
chr10	111990520.0	111990688.0							2.72597	4.78378	2.79747
chr10	111991352.0	111991615.0													3.00214	6.03368	3.57549
chr10	111991406.0	111991600.0							2.91869	5.625	3.52852
chr10	111991416.0	111991713.0										3.52524	7.38938	5.11599
chr10	111999284.0	111999593.0													3.20536	6.99183	4.28593
chr10	111999330.0	111999521.0													4.09382	11.0354	7.44838
chr10	111999936.0	112000511.0										2.56381	3.93063	2.06466
chr10	111999975.0	112000376.0													3.14983	6.42641	3.82564
chr10	112000017.0	112000301.0							2.91236	5.062	3.07886
chr10	112000120.0	112000328.0													3.1386	6.60061	3.98971
chr10	112000151.0	112000301.0							2.56265	3.92802	2.0566
chr10	112001409.0	112001679.0										3.04452	5.56315	3.44972
chr10	112001431.0	112001609.0										2.62397	5.60905	3.50889
chr10	112004869.0	112005057.0							2.56265	3.92802	2.0566
chr10	112005497.0	112005720.0							4.16431	10.07973	7.72008
chr10	112005553.0	112005708.0													2.86349	5.30183	3.00837
chr10	112006504.0	112006688.0													2.86349	5.30183	3.00837
chr10	112006895.0	112007222.0													3.1386	6.60061	3.98971
chr10	112012503.0	112012819.0										2.56381	3.93063	2.06466
chr10	112012983.0	112013133.0										2.42212	4.67948	2.75226
chr10	112013043.0	112013755.0							3.50532	7.57549	5.32657
chr10	112013099.0	112013671.0													3.54798	8.40615	5.34661
chr10	112013170.0	112013474.0													2.72031	4.76963	2.63151
chr10	112013486.0	112013737.0							3.88314	8.79779	6.58105
chr10	112013521.0	112013671.0							2.56265	3.92802	2.0566
chr10	112014590.0	112014753.0										2.56381	3.93063	2.06466
chr10	112014635.0	112014817.0							2.56265	3.92802	2.0566
chr10	112014685.0	112014860.0							2.75056	4.51255	2.59129
chr10	112020753.0	112020933.0							3.50532	7.57549	5.32657
chr10	112020770.0	112020930.0							3.00526	5.65965	3.62169
chr10	112021456.0	112022021.0							3.3123	6.63019	4.45606
chr10	112021475.0	112021863.0							3.55619	8.18831	5.99768
chr10	112021565.0	112021863.0							3.04811	5.76644	3.67173
chr10	112021566.0	112022258.0										3.336755	6.73065	4.53704
chr10	112021953.0	112022273.0										2.47923	3.73894	1.84006
chr10	112022201.0	112022494.0				2.61658	4.66205	2.99972
chr10	112023249.0	112023506.0							3.02613	6.09805	4.03619
chr10	112023252.0	112023503.0													2.67113	4.80522	2.61746
chr10	112024020.0	112024266.0													2.72031	4.76963	2.63151
chr10	112024067.0	112024266.0													2.53757	4.30715	2.26352
chr10	112025382.0	112025588.0													2.61097	4.64725	2.54166
chr10	112026509.0	112026885.0							3.75657	8.73044	6.52231																		1.0	0.0	regulatory_region_variant
chr10	112027285.0	112027435.0										2.56381	3.93063	2.06466
chr10	112036989.0	112037286.0							2.72282	4.44868	2.4931
chr10	112038659.0	112038809.0													3.00214	6.03368	3.57549
chr10	112048382.0	112048537.0													2.59275	4.44797	2.44324
chr10	112048633.0	112048868.0				3.16192	6.25252	4.45911
chr10	112048737.0	112048900.0				2.60316	3.86825	2.16857
chr10	112049404.0	112049571.0													3.33891	7.58326	4.77184
chr10	112052153.0	112052421.0										2.72405	4.45151	2.49176
chr10	112055879.0	112056164.0													2.8949	5.92453	3.53909
chr10	112055917.0	112056219.0													2.99359	5.82046	3.40661
chr10	112055931.0	112056129.0										3.25077	6.47659	4.14416
chr10	112056258.0	112056667.0													2.8754	5.836705	3.4326800000000004
chr10	112056405.0	112056590.0													2.74151	5.15446	2.96381
chr10	112056532.0	112056687.0										2.56381	3.93063	2.06466
chr10	112061598.0	112061874.0							3.04315	5.55986	3.46776
chr10	112069934.0	112070352.0							3.123235	6.065085	4.02531
chr10	112069974.0	112070134.0										2.63418	4.24306	2.23146
chr10	112070017.0	112070296.0													3.14983	6.42641	3.82564
chr10	112070080.0	112070279.0													2.53757	4.30715	2.26352
chr10	112070202.0	112070353.0													2.72921	4.95654	2.80222
chr10	112071859.0	112072009.0				3.29734	6.1587	4.32259
chr10	112078981.0	112079434.0							2.40249	3.4323	1.65582
chr10	112079013.0	112079220.0										2.71698	4.59809	2.6233
chr10	112080728.0	112080878.0							2.74181	4.65771	2.70878
chr10	112080776.0	112080926.0							2.40249	3.4323	1.65582
chr10	112081194.0	112081685.0													2.72921	4.95654	2.80222
chr10	112081918.0	112082090.0										2.63418	4.24306	2.23146
chr10	112081942.0	112082699.0							4.596235	12.46428	10.133905
chr10	112082019.0	112082513.0							4.57413	12.08249	9.65968
chr10	112082093.0	112082433.0							5.639	17.91368	15.31791
chr10	112082136.0	112082485.0				4.18653	11.89177	9.98699
chr10	112082149.0	112082485.0				5.1193	15.29685	13.25942
chr10	112082167.0	112082484.0				4.68569	11.72397	9.71639
chr10	112082246.0	112082428.0										2.82581	6.60164	4.34967
chr10	112082260.0	112082507.0										3.25399	6.48465	4.14416
chr10	112083720.0	112083896.0													2.8115	5.51467	3.18147
chr10	112083722.0	112083922.0													2.68998	4.85446	2.77298
chr10	112088066.0	112088357.0										2.94408	5.32098	3.12037
chr10	112088167.0	112088364.0													3.54798	8.40615	5.34661
chr10	112089910.0	112090099.0							2.42696	3.48601	1.71883
chr10	112090805.0	112091090.0													2.62829	4.84774	2.69436
chr10	112090967.0	112091190.0							2.58876	3.9868	2.13746
chr10	112092567.0	112092717.0				2.61658	4.66205	2.99972
chr10	112093671.0	112093826.0													2.76862	5.2272	3.0229
chr10	112093763.0	112093936.0							2.39268	3.67122	1.86555
chr10	112093908.0	112094069.0				2.86079	5.11766	3.38298
chr10	112095317.0	112095467.0							2.75056	4.51255	2.59129
chr10	112096859.0	112097020.0							2.74329	4.66126	2.70878
chr10	112097095.0	112097304.0													3.54798	8.40615	5.34661
chr10	112098044.0	112098286.0							2.88299	4.99301	2.96442
chr10	112098141.0	112098328.0													3.0718	6.41761	3.82853
chr10	112098456.0	112098736.0										2.72405	4.45151	2.49176
chr10	112099148.0	112099332.0										2.42212	4.67948	2.75226
chr10	112102518.0	112102720.0										2.78913	4.77079	2.6581
chr10	112103017.0	112103234.0													3.68444	9.0408	5.83763
chr10	112103023.0	112103416.0										3.2295	8.76016	6.27299
chr10	112103023.0	112103421.0													2.80469	5.32355	2.99547
chr10	112103107.0	112103328.0													2.86349	5.30183	3.00837
chr10	112110807.0	112110984.0													2.93824	5.86127	3.39868
chr10	112115175.0	112115394.0							2.72315	4.61291	2.64194
chr10	112115216.0	112115465.0													2.72921	4.95654	2.80222
chr10	112115642.0	112116122.0				6.54146	26.18788	24.08386
chr10	112115642.0	112116268.0				5.72695	16.57395	14.47025
chr10	112115810.0	112115960.0										2.46679	5.09544	3.11515
chr10	112115820.0	112116245.0				7.07668	26.49295	24.29279
chr10	112116343.0	112116556.0							3.04315	5.55986	3.46776
chr10	112118333.0	112118550.0										2.78276	6.96875	4.68248
chr10	112119986.0	112120208.0										2.3198	4.85183	2.9026
chr10	112120601.0	112120815.0													2.58835	5.49363	3.18709
chr10	112121461.0	112121766.0							2.50368	3.93615	2.0636
chr10	112121737.0	112121985.0							2.84495	5.25453	3.25892
chr10	112121751.0	112121901.0							2.35448	3.70598	1.92424
chr10	112123470.0	112123809.0										2.38693	3.91772	1.99351
chr10	112123825.0	112124012.0							2.44898	4.35248	2.47115
chr10	112126703.0	112127110.0										2.44927	6.26627	4.07032
chr10	112127067.0	112127284.0				2.7767	4.40446	2.66454
chr10	112130190.0	112130402.0							2.38224	4.29515	2.41111
chr10	112130680.0	112131049.0													2.33863	4.54347	2.52076
chr10	112131326.0	112131476.0							2.35149	3.82503	2.0011
chr10	112131642.0	112131852.0							2.25118	3.56071	1.76849
chr10	112133335.0	112133676.0													2.5364	5.46999	3.11755
chr10	112136540.0	112136690.0							2.47901	5.83442	3.7239
chr10	112137191.0	112137736.0										3.03605	8.07161	5.61355
chr10	112137204.0	112137731.0				4.585570000000001	25.975990000000003	23.91555
chr10	112137232.0	112137731.0							3.66691	15.840195	13.483605
chr10	112137268.0	112137736.0				8.67299	106.27741	103.70281
chr10	112137284.0	112137738.0				5.23024	36.98873	34.67825
chr10	112137404.0	112137731.0							4.74777	24.27346	21.55987
chr10	112137412.0	112137688.0										4.26243	17.80997	15.18823
chr10	112137450.0	112137746.0							4.22421	17.9348	15.36437
chr10	112137469.0	112137731.0										2.84302	9.82723	7.26737
chr10	112137541.0	112137736.0													2.63968	6.28447	3.75593
chr10	112138371.0	112138579.0													2.25327	4.26455	2.26352
chr10	112139891.0	112140477.0							4.370085	21.264235	18.797845
chr10	112139950.0	112140542.0				14.86651	195.73814	192.61555
chr10	112139967.0	112140483.0				16.32653	275.79669	272.73138
chr10	112140029.0	112140478.0				18.41473	205.98407	202.79041	9.24645	78.62935	75.56297
chr10	112140055.0	112140483.0										7.06365	45.02865	42.01255
chr10	112140166.0	112140590.0							6.84411	45.77462	42.77619
chr10	112140204.0	112140461.0										4.76417	19.64291	16.84073
chr10	112140204.0	112140848.0										4.18719	22.46223	19.49782
chr10	112140244.0	112140461.0													2.6156	5.88953	3.42246
chr10	112145707.0	112145901.0										2.31692	4.84154	2.89346
chr10	112145789.0	112145939.0							2.61628	4.35434	2.43745
chr10	112146305.0	112146547.0													2.51046	4.5236	2.44086
chr10	112146527.0	112146679.0										2.43161	3.63018	1.84349
chr10	112147224.0	112147374.0										3.08166	5.84966	3.59936
chr10	112147495.0	112147681.0										2.55825	5.69151	3.58234
chr10	112147783.0	112147935.0							2.42696	3.48601	1.71883
chr10	112150451.0	112150641.0													2.4447	4.34053	2.29076							ENSG00000119927	GPAM	1.0
chr10	112152382.0	112152659.0													3.40092	7.98551	5.04003							ENSG00000119927	GPAM	1.0
chr10	112152394.0	112152645.0													2.79976	5.65418	3.27093							ENSG00000119927	GPAM	1.0
chr10	112152425.0	112152581.0													2.60586	4.63379	2.57524							ENSG00000119927	GPAM	1.0
chr10	112152457.0	112152638.0										3.02292	7.83054	5.43603										ENSG00000119927	GPAM	1.0
chr10	112152459.0	112152705.0							2.91236	5.062	3.07886													ENSG00000119927	GPAM	1.0
chr10	112153674.0	112153832.0										2.92673	7.12029	4.801										ENSG00000119927	GPAM	1.0
chr10	112155294.0	112155536.0										2.42366	4.81844	2.87333										ENSG00000119927	GPAM	1.0
chr10	112156399.0	112156594.0										2.47923	3.73894	1.84006										ENSG00000119927	GPAM	1.0
chr10	112156407.0	112156679.0													3.13931	6.80659	4.13989							ENSG00000119927	GPAM	1.0
chr10	112156442.0	112156594.0													2.62258	5.14104	2.89429							ENSG00000119927	GPAM	1.0
chr10	112156442.0	112156635.0							3.20332	6.14818	4.00148													ENSG00000119927	GPAM	1.0
chr10	112158426.0	112158945.0													2.57038	4.68907	2.57556							ENSG00000119927	GPAM	1.0
chr10	112158556.0	112158707.0							3.20051	6.35017	4.19687													ENSG00000119927	GPAM	1.0
chr10	112158868.0	112159029.0										4.02875	9.72326	7.1776										ENSG00000119927	GPAM	1.0
chr10	112160324.0	112160474.0													2.60078	4.62038	2.51964							ENSG00000119927	GPAM	1.0
chr10	112162999.0	112163154.0										2.47923	3.73894	1.84006										ENSG00000119927	GPAM	1.0
chr10	112170898.0	112171168.0													4.00888	10.22697	6.82376							ENSG00000119927	GPAM	1.0
chr10	112176721.0	112176872.0													2.86567	5.4854	3.17998							ENSG00000119927	GPAM	1.0
chr10	112181571.0	112181787.0													2.93824	5.86127	3.39868							ENSG00000119927	GPAM	1.0
chr10	112183191.0	112184182.0							10.193645	66.31672	63.433185													ENSG00000119927	GPAM	0.58			1.0	1.0	intron_variant
chr10	112183201.0	112184125.0										5.146515	23.621744999999997	20.8462										ENSG00000119927	GPAM	0.61			1.0	1.0	intron_variant
chr10	112183203.0	112184182.0							7.827995	43.125855	40.2788													ENSG00000119927	GPAM	0.57			1.0	1.0	intron_variant
chr10	112183213.0	112184146.0							7.63744	41.98112	39.380755													ENSG00000119927	GPAM	0.59			1.0	1.0	intron_variant
chr10	112183224.0	112184192.0				9.761936666666667	91.36918666666666	88.78708333333333																ENSG00000119927	GPAM	0.56			1.0	1.0	intron_variant
chr10	112183251.0	112184192.0				9.231466666666668	71.07269666666667	68.58258333333333																ENSG00000119927	GPAM	0.55			1.0	1.0	intron_variant
chr10	112183261.0	112184188.0				17.69485	255.50148	252.48334																ENSG00000119927	GPAM	0.54			1.0	1.0	intron_variant
chr10	112183273.0	112183460.0										2.3731	3.75279	1.85191										ENSG00000119927	GPAM	1.0
chr10	112183284.0	112184133.0										16.24714	122.56669	118.90864										ENSG00000119927	GPAM	0.57			1.0	1.0	intron_variant
chr10	112183404.0	112184112.0													3.53925	8.503264999999999	5.556035							ENSG00000119927	GPAM	0.51			1.0	1.0	intron_variant
chr10	112183594.0	112184150.0										14.08638	86.52022	83.00786										ENSG00000119927	GPAM		0.69		1.0	1.0	intron_variant
chr10	112183689.0	112184094.0													2.86349	5.30183	3.00837							ENSG00000119927	GPAM		0.81		1.0	1.0	intron_variant
chr10	112183820.0	112184064.0													3.00214	6.03368	3.57549							ENSG00000119927	GPAM		1.0		1.0	1.0	intron_variant
chr10	112191002.0	112191223.0													3.29114	7.66574	4.82162
chr10	112192766.0	112192968.0													3.18878	7.15417	4.42713
chr10	112194982.0	112195140.0							2.75056	4.51255	2.59129
chr10	112195015.0	112195399.0										2.47923	3.73894	1.84006
chr10	112195016.0	112195366.0													2.65781	4.77035	2.61746
chr10	112195018.0	112195286.0										4.13779	14.34828	11.57599
chr10	112195288.0	112195473.0							2.56265	3.92802	2.0566
chr10	112195903.0	112196053.0				2.60316	3.86825	2.16857
chr10	112195908.0	112196105.0													2.62431	4.52804	2.48989
chr10	112201138.0	112201323.0										3.12858	8.19997	5.76339
chr10	112201403.0	112201553.0													2.53757	4.30715	2.26352
chr10	112202681.0	112203137.0				4.06533	10.10255	8.1778
chr10	112202701.0	112202851.0				2.87824	5.69795	3.97906
chr10	112202705.0	112203166.0				3.644425	7.47737	5.593635
chr10	112202844.0	112203118.0													2.72921	4.95654	2.80222
chr10	112202921.0	112203078.0													3.33891	7.58326	4.77184
chr10	112202991.0	112203161.0				3.79405	9.87456	8.01489
chr10	112203004.0	112203174.0							2.74329	4.66126	2.70878
chr10	112203639.0	112203791.0													3.00666	5.85437	3.40661															0.007112	1.0
chr10	112204062.0	112204251.0							2.40249	3.4323	1.65582
chr10	112208951.0	112209360.0				4.65702	14.92593	12.96687																								0.009803	1.0
chr10	112208983.0	112209164.0													2.746	5.66657	3.28147
chr10	112208988.0	112209370.0													3.31754	8.18414	5.19894															0.009803	1.0
chr10	112208996.0	112209445.0				4.40305	10.69289	8.71321																								0.009803	1.0
chr10	112209004.0	112210188.0										4.604590000000001	21.39700666666667	18.965976666666663																		0.009803	1.0
chr10	112209009.0	112209435.0				3.2372050000000003	6.5702549999999995	4.765995																								0.009803	1.0
chr10	112209014.0	112209362.0										2.48804	5.1655	3.14579																		0.009803	1.0
chr10	112209014.0	112209370.0										2.486155	4.494835	2.478485																		0.009803	1.0
chr10	112209014.0	112209493.0													2.65252	4.75649	2.69381															0.009803	1.0
chr10	112209205.0	112209641.0							2.6008	4.963010000000001	2.9659500000000003																					0.009803	1.0
chr10	112209343.0	112209728.0							2.36881	4.1271	2.26535
chr10	112209563.0	112209762.0													2.69833	5.68611	3.29737
chr10	112209564.0	112210200.0										3.865385	14.62334	12.15385
chr10	112209582.0	112210515.0										4.624663333333333	19.41373666666667	16.96166
chr10	112209662.0	112210225.0				11.89485	60.00963	57.51397
chr10	112209836.0	112210210.0				14.94532	102.52431	99.96465
chr10	112209839.0	112210244.0							10.1197	62.64517	59.69525
chr10	112209850.0	112210193.0							9.33633	53.52251	50.46658
chr10	112209873.0	112210205.0				10.90008	48.45161	45.99422
chr10	112209891.0	112210188.0							9.36915	48.9893	45.95613
chr10	112209905.0	112210191.0													2.75278	6.02173	3.53373
chr10	112213940.0	112214092.0				2.84061	6.47488	4.72545
chr10	112214469.0	112214656.0													2.6156	5.88953	3.42246
chr10	112214650.0	112214803.0										2.56524	5.86433	3.72811
chr10	112215233.0	112215857.0										2.6037299999999997	4.825195	2.763335
chr10	112215259.0	112215834.0										2.9495050000000003	8.050609999999999	5.638655
chr10	112215271.0	112215743.0										3.74862	11.02843	8.58581
chr10	112215458.0	112215857.0							2.68222	5.31517	3.31575
chr10	112215593.0	112215824.0													2.42558	4.42141	2.40469
chr10	112216345.0	112216557.0													2.61128	4.95454	2.80222
chr10	112218179.0	112218334.0							2.35448	3.70598	1.89642
chr10	112218554.0	112219283.0				5.72157	18.54796	16.45576
chr10	112218862.0	112219377.0				4.68569	11.72397	9.71639
chr10	112218873.0	112219293.0				8.11141	37.34602	35.1409
chr10	112219143.0	112219342.0							3.16981	6.27253	4.14184
chr10	112220767.0	112221053.0										2.62397	5.60905	3.50889
chr10	112222471.0	112222930.0													2.61097	4.64725	2.58614
chr10	112223062.0	112223224.0										2.81266	6.55772	4.33195
chr10	112223866.0	112224060.0				2.6234	7.45922	5.6701
chr10	112224928.0	112225078.0													2.6264	4.68788	2.63849
chr10	112225256.0	112225485.0							2.64386	4.26562	2.35817
chr10	112225355.0	112225549.0							2.59089	4.1418	2.2739
chr10	112226214.0	112226395.0													3.29301	7.01714	4.26695
chr10	112227338.0	112228080.0				7.940575	53.738625	51.35453
chr10	112227343.0	112228137.0				7.397675	40.81613	38.543400000000005
chr10	112227348.0	112228131.0				9.24867	82.66655499999999	80.242245
chr10	112231566.0	112232017.0							3.371345	7.010529999999999	4.884024999999999
chr10	112231800.0	112232106.0							2.91262	5.60906	3.51365
chr10	112231809.0	112232007.0										2.47593	4.00935	2.13415
chr10	112233105.0	112233320.0							2.3988	3.55488	1.76329
chr10	112233218.0	112233401.0													2.59275	4.44797	2.44324
chr10	112233251.0	112233401.0													2.53757	4.30715	2.26352
chr10	112234400.0	112234558.0										2.72405	4.45151	2.49176
chr10	112234862.0	112235518.0										2.47923	3.73894	1.84006
chr10	112234869.0	112235095.0													2.72921	4.95654	2.80222
chr10	112234871.0	112235151.0										3.01109	5.4829	3.39794
chr10	112236607.0	112236758.0							2.8957	5.20315	3.1751
chr10	112240468.0	112240908.0							2.48834	3.75968	1.94338
chr10	112241742.0	112241926.0							3.52365	7.38541	5.15114
chr10	112241776.0	112242117.0										4.00595	9.38512	7.00511
chr10	112241807.0	112241957.0										2.63418	4.24306	2.23146
chr10	112241825.0	112242129.0													3.1386	6.60061	3.98971
chr10	112242126.0	112242316.0							2.91236	5.062	3.07886
chr10	112242422.0	112242588.0										2.94408	5.32098	3.12037
chr10	112244720.0	112244910.0							2.75056	4.51255	2.59129
chr10	112245014.0	112245164.0													2.68886	5.01242	2.84778
chr10	112245143.0	112245454.0													2.44898	4.35248	2.30066
chr10	112247718.0	112247895.0													3.00666	5.85437	3.40661
chr10	112248752.0	112249277.0													2.53757	4.30715	2.26352												1.0	0.0	intergenic_variant
chr10	112250678.0	112250938.0				3.01135	5.67488	3.90945
chr10	112258584.0	112258783.0													3.0718	6.41761	3.82853
chr10	112261149.0	112261370.0													2.85714	5.28566	3.00837
chr10	112262254.0	112262408.0										2.56381	3.93063	2.06466
chr10	112264713.0	112264863.0													2.76862	5.2272	2.99994
chr10	112265581.0	112265960.0										3.85208	8.98371	6.47709
chr10	112265590.0	112266072.0										3.0735	8.20625	5.77659
chr10	112265591.0	112265960.0										3.69309	8.52805	6.262085
chr10	112267582.0	112267803.0										2.72405	4.45151	2.49176
chr10	112267584.0	112267776.0							2.8957	5.20315	3.1751
chr10	112267979.0	112268177.0										2.62397	5.60905	3.50889
chr10	112269063.0	112269249.0										2.52304	5.13612	3.11994
chr10	112269079.0	112269455.0													2.53757	4.30715	2.26352
chr10	112270209.0	112270511.0													2.59275	4.44797	2.44324
chr10	112280368.0	112280518.0													2.99813	6.40473	3.82853							ENSG00000119913	TECTB		1.0
chr10	112280656.0	112280824.0										2.94408	5.32098	3.12037										ENSG00000119913	TECTB		1.0
chr10	112284550.0	112284782.0													2.64064	5.19394	2.938							ENSG00000119913	TECTB	1.0
chr10	112286129.0	112286332.0													2.72031	4.76963	2.63151							ENSG00000119913	TECTB	1.0
chr10	112286164.0	112286332.0													2.83019	5.39139	3.15686							ENSG00000119913	TECTB	1.0
chr10	112287346.0	112287526.0							2.58876	3.9868	2.13746													ENSG00000119913	TECTB	1.0
chr10	112287399.0	112287618.0										2.63418	4.24306	2.23146										ENSG00000119913	TECTB	1.0
chr10	112288022.0	112288190.0							2.56265	3.92802	2.0566													ENSG00000119913	TECTB	1.0
chr10	112290123.0	112290273.0										2.486145	4.456160000000001	2.510295										ENSG00000119913	TECTB	1.0
chr10	112292716.0	112293001.0				2.87824	5.69795	3.97906																ENSG00000119913	TECTB	1.0
chr10	112292726.0	112292971.0							3.65773	8.21552	5.9274													ENSG00000119913	TECTB	1.0
chr10	112292731.0	112292952.0										3.13138	6.58093	4.23375										ENSG00000119913	TECTB	1.0
chr10	112292741.0	112293014.0				2.71022	4.58182	2.88111																ENSG00000119913	TECTB	1.0
chr10	112293155.0	112293445.0													2.56959	5.13431	2.94764							ENSG00000119913	TECTB	1.0						0.006289	1.0
chr10	112293350.0	112293602.0							2.48254	3.74649	1.95276													ENSG00000119913	TECTB	1.0						0.006289	1.0
chr10	112295426.0	112295583.0													3.31808	8.40651	5.34661							ENSG00000119913	TECTB	1.0
chr10	112296391.0	112296691.0				2.71022	4.58182	2.88111																ENSG00000119913	TECTB	1.0
chr10	112296563.0	112296713.0										2.28717	3.53597	1.71737										ENSG00000119913	TECTB	1.0
chr10	112296591.0	112296764.0							2.8957	5.20315	3.1751													ENSG00000119913	TECTB	1.0
chr10	112296822.0	112297070.0							3.08597	6.0588	3.99915													ENSG00000119913	TECTB	1.0
chr10	112298226.0	112298562.0							3.4657	7.70544	5.5395													ENSG00000119913	TECTB	1.0
chr10	112298264.0	112298514.0													2.59039	5.19774	2.97683							ENSG00000119913	TECTB	1.0
chr10	112298292.0	112298444.0							2.40249	3.4323	1.65582													ENSG00000119913	TECTB	1.0
chr10	112299445.0	112299595.0										2.52996	4.28765	2.26989										ENSG00000119913	TECTB	1.0
chr10	112302513.0	112302890.0													3.24797	7.5386	4.7006							ENSG00000119913	TECTB	1.0
chr10	112305879.0	112306196.0													2.59275	4.44797	2.44324
chr10	112307574.0	112308374.0				5.7269499999999995	18.06693	16.016840000000002
chr10	112307736.0	112308476.0				6.399125	24.18927	22.085805
chr10	112307839.0	112307989.0							2.88299	4.99301	2.96442
chr10	112307839.0	112308252.0							3.50532	7.57549	5.32657
chr10	112307839.0	112308443.0				6.345215	26.417465	24.35824
chr10	112308281.0	112308742.0										2.413455	4.78543	2.8444149999999997
chr10	112308335.0	112308680.0							2.74329	4.66126	2.70878
chr10	112308542.0	112308694.0													2.52685	4.42427	2.35981
chr10	112309045.0	112309334.0							3.07415	5.63398	3.59761
chr10	112310925.0	112311245.0										2.88502	7.88042	5.48218
chr10	112310935.0	112311264.0										3.52423	8.81597	6.3165
chr10	112310951.0	112311323.0										2.76717	5.763495000000001	3.65418
chr10	112311138.0	112311357.0													3.16494	7.29183	4.5107
chr10	112311197.0	112311352.0													2.43363	4.44479	2.37684
chr10	112312325.0	112312677.0										2.51678	5.83458	3.70941
chr10	112312513.0	112312700.0							2.45637	4.09812	2.27005
chr10	112312551.0	112312746.0							3.10559	6.91243	4.71112
chr10	112313228.0	112313687.0							2.79011	5.45555	3.39061
chr10	112313384.0	112313552.0							2.90065	5.3963	3.35233
chr10	112313384.0	112313648.0													3.20796	8.05213	5.18647
chr10	112313444.0	112313658.0										2.91777	5.8057	3.55929
chr10	112313459.0	112313658.0				2.94494	6.06526	4.33627
chr10	112314888.0	112315319.0							3.98458	10.98893	8.59873
chr10	112314888.0	112315536.0				14.65287	93.04556	90.52489
chr10	112314888.0	112315560.0				7.52838	29.31252	27.07973
chr10	112314898.0	112315070.0													2.7115	5.72689	3.33198
chr10	112314898.0	112315431.0				10.2391	42.18358	39.77788
chr10	112314900.0	112315322.0										4.60885	15.09482	12.53472
chr10	112314920.0	112315175.0							4.16988	10.38473	8.11313
chr10	112314922.0	112315157.0										2.71493	5.08288	2.93598
chr10	112315279.0	112315459.0													2.71801	5.58299	3.23725
chr10	112315329.0	112315491.0										2.24127	3.3043	1.52199
chr10	112315477.0	112315672.0										2.42131	4.14109	2.25057
chr10	112319688.0	112319995.0													3.4292	9.21957	5.99019
chr10	112320655.0	112320836.0										2.82581	6.60164	4.34967
chr10	112321817.0	112322166.0										2.37741	3.50565	1.69163
chr10	112321992.0	112322143.0													2.56098	4.66319	2.61819
chr10	112323634.0	112323815.0													2.90529	6.31827	3.78696
chr10	112323658.0	112324072.0													2.732955	5.71261	3.377735
chr10	112323665.0	112324048.0													2.34055	3.92189	2.00806
chr10	112324449.0	112324638.0										2.42857	3.75727	1.85544
chr10	112324449.0	112324696.0										3.22086	6.40145	4.2101
chr10	112324452.0	112324708.0							3.04811	5.76644	3.67173
chr10	112324488.0	112324773.0													2.72028	5.42557	3.08049
chr10	112325650.0	112325813.0													2.85375	5.98527	3.51425
chr10	112327407.0	112327715.0							3.04315	5.55986	3.46776
chr10	112327612.0	112327954.0										2.6335	4.39625	2.36497
chr10	112327696.0	112328153.0				3.40156	8.059365	6.2576849999999995
chr10	112327852.0	112328002.0							2.58876	3.9868	2.13746
chr10	112327855.0	112328083.0				3.12379	5.55092	3.74364
chr10	112332565.0	112332962.0				2.61658	4.66205	2.99972
chr10	112332572.0	112332878.0				2.7767	4.40446	2.66454
chr10	112332721.0	112332890.0										2.72597	4.78378	2.66984
chr10	112333595.0	112333778.0										2.40964	4.7733	2.83374
chr10	112333679.0	112334009.0													2.65861	5.08835	2.88842
chr10	112333757.0	112334147.0							2.48254	3.74649	1.93182
chr10	112333762.0	112334053.0										2.72294	4.94025	2.8089
chr10	112333877.0	112334118.0							3.73972	8.6854	6.37777
chr10	112333903.0	112334091.0							2.42696	3.48601	1.71883
chr10	112336080.0	112336468.0										2.31809	3.61424	1.82949
chr10	112336671.0	112336901.0										2.39144	3.92947	2.0035
chr10	112337481.0	112337651.0							2.70473	4.56861	2.60193
chr10	112338204.0	112338360.0							2.42057	3.60488	1.80714
chr10	112339693.0	112339874.0													2.56567	4.67611	2.60895
chr10	112340839.0	112341478.0										2.34023	4.6741	2.75226
chr10	112342735.0	112342885.0							2.97796	6.53584	4.37088
chr10	112344481.0	112344631.0				2.71022	4.58182	2.88111
chr10	112345472.0	112345628.0							2.47059	4.41278	2.516
chr10	112345932.0	112346168.0													2.4558	4.92162	2.80222
chr10	112347138.0	112347337.0										2.24321	3.53957	1.72055
chr10	112347297.0	112347458.0										2.8115	5.51467	3.4269
chr10	112349982.0	112350132.0							2.48447	4.31102	2.42533
chr10	112351227.0	112351740.0													2.5	4.63662	2.5777
chr10	112351348.0	112351565.0													2.50522	4.93685	2.80222
chr10	112351570.0	112351720.0							2.42696	3.48601	1.71883
chr10	112351570.0	112351783.0													2.90529	6.31827	3.78443
chr10	112351592.0	112351742.0							2.62431	4.52804	2.61909
chr10	112352692.0	112352928.0							2.58876	3.9868	2.13746
chr10	112352719.0	112352878.0							2.73185	4.79846	2.83297
chr10	112352896.0	112353113.0													2.98673	6.94208	4.25087
chr10	112356157.0	112356451.0							2.6926	4.53935	2.57542
chr10	112357291.0	112357441.0													2.71547	5.41163	3.06835
chr10	112357537.0	112357702.0										2.45218	4.91004	2.95345
chr10	112359535.0	112359685.0							2.96181	5.36395	3.30612
chr10	112360727.0	112360877.0							2.42696	3.48601	1.71883
chr10	112361487.0	112361637.0										2.68551	4.68241	2.69921
chr10	112361892.0	112362427.0				5.34515	17.038505	14.99676
chr10	112361949.0	112362113.0													2.87206	5.68105	3.29339
chr10	112361983.0	112362379.0				5.20632	14.08557	12.02777
chr10	112361993.0	112362296.0				3.27073	7.38954	5.60187
chr10	112364328.0	112364493.0							2.61348	4.5006	2.59472
chr10	112364353.0	112364577.0										3.40237	7.30677	4.8995
chr10	112364441.0	112364591.0							2.58876	3.9868	2.13746
chr10	112365261.0	112365422.0										2.27571	4.45677	2.59286
chr10	112367972.0	112368286.0													3.14983	6.42641	3.82564
chr10	112368059.0	112368438.0													3.33891	7.58326	4.77184
chr10	112368680.0	112369065.0										2.47923	3.73894	1.84006
chr10	112368760.0	112369122.0							3.04811	5.76644	3.67173
chr10	112373500.0	112373703.0							2.88299	4.99301	2.96442													ENSG00000197142	ACSL5		1.0
chr10	112373961.0	112374370.0													2.53646	4.44988	2.44411							ENSG00000197142	ACSL5	0.62
chr10	112374077.0	112374227.0				2.70968	5.0687	3.39265																ENSG00000197142	ACSL5	0.74
chr10	112374632.0	112374899.0										2.72405	4.45151	2.49176										ENSG00000197142	ACSL5	1.0
chr10	112374632.0	112374919.0							2.40249	3.4323	1.65582													ENSG00000197142	ACSL5	1.0
chr10	112374663.0	112374895.0													3.21186	7.43164	4.62653							ENSG00000197142	ACSL5	1.0
chr10	112374745.0	112375261.0				2.64072	4.56956	2.88111																ENSG00000197142	ACSL5	1.0
chr10	112374870.0	112375349.0				2.80612	5.49982	3.79792																ENSG00000197142	ACSL5	1.0
chr10	112376178.0	112376328.0							2.47104	3.72029	1.90868													ENSG00000197142	ACSL5	1.0
chr10	112376178.0	112376333.0													2.3571	3.96698	2.04465							ENSG00000197142	ACSL5	1.0
chr10	112376193.0	112376343.0				2.78957	5.62502	3.87236																ENSG00000197142	ACSL5	1.0
chr10	112376205.0	112376355.0							2.5413	4.46275	2.56079													ENSG00000197142	ACSL5	1.0
chr10	112376249.0	112376666.0										2.40481	5.41813	3.36868										ENSG00000197142	ACSL5	1.0
chr10	112376514.0	112376664.0										2.64511	4.42446	2.38943										ENSG00000197142	ACSL5	1.0
chr10	112376544.0	112376739.0													2.36546	3.98974	2.06306							ENSG00000197142	ACSL5	1.0
chr10	112380009.0	112380455.0				5.98619	35.94628	33.75352																ENSG00000197142	ACSL5	1.0
chr10	112380051.0	112380466.0										2.53767	6.20289	4.01311										ENSG00000197142	ACSL5	1.0
chr10	112380067.0	112380344.0													2.47066	4.27398	2.286							ENSG00000197142	ACSL5	1.0
chr10	112380074.0	112380431.0							3.53759	8.85616	6.54175													ENSG00000197142	ACSL5	1.0
chr10	112380080.0	112380408.0				4.04539	13.9969	11.94455																ENSG00000197142	ACSL5	1.0
chr10	112380094.0	112380420.0				4.02325	15.03489	13.00479																ENSG00000197142	ACSL5	1.0
chr10	112380785.0	112380974.0							2.6081	4.48695	2.58254													ENSG00000197142	ACSL5	1.0
chr10	112381054.0	112381409.0													4.23561	12.04124	8.40593							ENSG00000197142	ACSL5	1.0
chr10	112381108.0	112381409.0										3.07824	9.01844	6.51494										ENSG00000197142	ACSL5	1.0
chr10	112381188.0	112381338.0										2.54301	4.02916	2.08887										ENSG00000197142	ACSL5	1.0
chr10	112381217.0	112381399.0										2.73185	4.79846	2.80323										ENSG00000197142	ACSL5	1.0
chr10	112382068.0	112382328.0													2.90621	5.77424	3.37083							ENSG00000197142	ACSL5	1.0
chr10	112382186.0	112382547.0							2.72282	4.44868	2.4931													ENSG00000197142	ACSL5	1.0
chr10	112382364.0	112382600.0													3.17023	6.68667	4.0405							ENSG00000197142	ACSL5	1.0
chr10	112382406.0	112382621.0							2.58876	3.9868	2.13746													ENSG00000197142	ACSL5	1.0
chr10	112382929.0	112383728.0				4.6007	18.025143333333336	15.999976666666663																ENSG00000197142	ACSL5	1.0
chr10	112382937.0	112383733.0				5.959474999999999	27.583445	25.39185																ENSG00000197142	ACSL5	1.0
chr10	112383128.0	112383708.0				8.0573	51.87843	49.57024																ENSG00000197142	ACSL5	1.0
chr10	112383798.0	112383960.0													2.9393	6.04944	3.58844							ENSG00000197142	ACSL5	1.0
chr10	112384243.0	112384417.0													3.03222	6.50251	3.9604							ENSG00000197142	ACSL5	1.0
chr10	112384274.0	112384447.0													2.63158	4.70152	2.58571							ENSG00000197142	ACSL5	1.0
chr10	112388221.0	112388421.0							2.91236	5.062	3.07886													ENSG00000197142	ACSL5	1.0
chr10	112388650.0	112388800.0													2.72031	4.76963	2.63151							ENSG00000197142	ACSL5	1.0
chr10	112389222.0	112389828.0				10.84087	52.1016	49.66311																ENSG00000197142	ACSL5	1.0
chr10	112389276.0	112389632.0													2.67113	4.80522	2.61746							ENSG00000197142	ACSL5	1.0
chr10	112389364.0	112389995.0				6.94176	22.81401	20.61523																ENSG00000197142	ACSL5	1.0
chr10	112389380.0	112389957.0				9.15804	45.35302	43.08805																ENSG00000197142	ACSL5	1.0
chr10	112391468.0	112391880.0													2.8777	5.69646	3.30637							ENSG00000197142	ACSL5	1.0
chr10	112392754.0	112392904.0										2.63418	4.24306	2.23146										ENSG00000197142	ACSL5	1.0
chr10	112392856.0	112393011.0										2.72405	4.45151	2.49176										ENSG00000197142	ACSL5	1.0
chr10	112394642.0	112394792.0										2.78913	4.77079	2.6581										ENSG00000197142	ACSL5	1.0
chr10	112396633.0	112396876.0													2.72921	4.95654	2.80222							ENSG00000197142	ACSL5	1.0
chr10	112397458.0	112397749.0													2.80899	5.16244	2.94826							ENSG00000197142	ACSL5	1.0
chr10	112398840.0	112399090.0										2.56381	3.93063	2.06466										ENSG00000197142	ACSL5	1.0
chr10	112399010.0	112399442.0													2.86567	5.4854	3.17998							ENSG00000197142	ACSL5	1.0
chr10	112400676.0	112400866.0							2.56265	3.92802	2.0566													ENSG00000197142	ACSL5	1.0
chr10	112402332.0	112402567.0													3.04498	6.14845	3.64767							ENSG00000197142	ACSL5	1.0
chr10	112406008.0	112406229.0													2.71773	5.25425	3.04553							ENSG00000197142	ACSL5	1.0
chr10	112406015.0	112406386.0							2.42696	3.48601	1.71883													ENSG00000197142	ACSL5	1.0
chr10	112406050.0	112406494.0										2.78913	4.77079	2.6581										ENSG00000197142	ACSL5	1.0
chr10	112409823.0	112409973.0							2.40249	3.4323	1.65582													ENSG00000197142	ACSL5	1.0
chr10	112410542.0	112410708.0													2.54507	5.05928	2.88666							ENSG00000197142	ACSL5	1.0
chr10	112410564.0	112410714.0							2.56265	3.92802	2.0566													ENSG00000197142	ACSL5	1.0
chr10	112411674.0	112412050.0													2.53646	4.44988	2.42706							ENSG00000197142	ACSL5	1.0
chr10	112411831.0	112412016.0													2.50855	4.66122	2.61675							ENSG00000197142	ACSL5	1.0
chr10	112411946.0	112412132.0							2.42696	3.48601	1.71883													ENSG00000197142	ACSL5	1.0
chr10	112412800.0	112412974.0													3.00375	6.4209	3.83105							ENSG00000197142	ACSL5	1.0
chr10	112413107.0	112413443.0													2.600155	4.69747	2.55679							ENSG00000197142	ACSL5	1.0
chr10	112413109.0	112413482.0										3.43134	9.9193	7.34567										ENSG00000197142	ACSL5	1.0
chr10	112413249.0	112413441.0													3.82546	10.76056	7.29712							ENSG00000197142	ACSL5	1.0
chr10	112413293.0	112413479.0													2.77469	5.92155	3.5368							ENSG00000197142	ACSL5	1.0
chr10	112414639.0	112414826.0										2.62397	5.60905	3.50889										ENSG00000197142	ACSL5	1.0
chr10	112414639.0	112414915.0													3.20592	7.41399	4.6122							ENSG00000197142	ACSL5	1.0
chr10	112417048.0	112417209.0							2.8957	5.20315	3.1751													ENSG00000197142	ACSL5	1.0
chr10	112417746.0	112417934.0													3.00666	5.85437	3.40661							ENSG00000197142	ACSL5	1.0
chr10	112421905.0	112422114.0													2.86349	5.30183	3.00837							ENSG00000197142	ACSL5	1.0
chr10	112421993.0	112422324.0										3.40894	7.09629	4.70134										ENSG00000197142	ACSL5	1.0
chr10	112422161.0	112422402.0													2.86567	5.4854	3.17998							ENSG00000197142	ACSL5	1.0
chr10	112422234.0	112422384.0							2.40249	3.4323	1.65582													ENSG00000197142	ACSL5	1.0
chr10	112422252.0	112422466.0													2.57714	4.25874	2.27398							ENSG00000197142	ACSL5	1.0
chr10	112429344.0	112429935.0													2.86349	5.30183	3.00837
chr10	112429723.0	112430020.0													2.71739	4.92583	2.80222
chr10	112429818.0	112429983.0										2.52304	5.13612	3.11994
chr10	112430021.0	112430203.0										2.72405	4.45151	2.49176
chr10	112431808.0	112431994.0													2.86349	5.30183	3.00837							ENSG00000023041	ZDHHC6	1.0
chr10	112433813.0	112433976.0													3.95736	10.35592	6.88852							ENSG00000023041	ZDHHC6	1.0
chr10	112434811.0	112434966.0													2.53757	4.30715	2.26352							ENSG00000023041	ZDHHC6	1.0
chr10	112440604.0	112440815.0													3.95736	10.35592	6.88852							ENSG00000023041	ZDHHC6	1.0
chr10	112443412.0	112443562.0													2.96479	6.30865	3.77562							ENSG00000023041,ENSG00000151532	ZDHHC6,VTI1A	1.0	1.0
chr10	112444781.0	112444931.0													2.75229	5.18342	2.96538							ENSG00000023041,ENSG00000151532	ZDHHC6,VTI1A	1.0	1.0
chr10	112446069.0	112447699.0				7.410374	102.16432	99.805548																ENSG00000023041,ENSG00000151532	ZDHHC6,VTI1A	0.52	0.7
chr10	112446079.0	112447710.0				7.44262	100.82375	98.28845																ENSG00000023041,ENSG00000151532	ZDHHC6,VTI1A	0.51	0.7
chr10	112446100.0	112446498.0				2.3655299999999997	6.923075	5.07627																ENSG00000023041,ENSG00000151532	ZDHHC6,VTI1A	1.0	1.0
chr10	112446435.0	112447648.0							6.400760000000001	25.765176666666665	23.262153333333337													ENSG00000023041,ENSG00000151532	ZDHHC6,VTI1A		0.61,0.61
chr10	112446555.0	112447079.0										9.53003	48.3882	45.33648										ENSG00000023041,ENSG00000151532	ZDHHC6,VTI1A	0.69	1.0
chr10	112446585.0	112447079.0													3.3383450000000003	7.79217	4.93643							ENSG00000023041,ENSG00000151532	ZDHHC6,VTI1A	0.67	1.0
chr10	112446627.0	112447079.0										7.02576	39.61357	36.38778										ENSG00000023041,ENSG00000151532	ZDHHC6,VTI1A	0.63	1.0
chr10	112446632.0	112447710.0				10.874923333333331	134.2016133333333	131.31032000000002																ENSG00000023041,ENSG00000151532	ZDHHC6,VTI1A		0.74,0.74
chr10	112446642.0	112447673.0										4.776763333333333	17.228753333333334	14.8624										ENSG00000023041,ENSG00000151532	ZDHHC6,VTI1A		0.74,0.74
chr10	112446655.0	112447665.0							6.182296666666666	23.858013333333332	21.304126666666665													ENSG00000023041,ENSG00000151532	ZDHHC6,VTI1A		0.74,0.74
chr10	112446682.0	112447676.0							7.189075	29.53104	26.78653													ENSG00000023041,ENSG00000151532	ZDHHC6,VTI1A		0.77,0.77
chr10	112446687.0	112447016.0													2.88945	5.90913	3.45194							ENSG00000023041,ENSG00000151532	ZDHHC6,VTI1A	0.69	1.0
chr10	112446788.0	112447059.0													3.2147	7.86261	5.01855							ENSG00000023041,ENSG00000151532	ZDHHC6,VTI1A		0.54,0.54
chr10	112447162.0	112447688.0										4.173465	11.851795	9.38187										ENSG00000023041,ENSG00000151532	ZDHHC6,VTI1A	0.9	1.0
chr10	112447183.0	112447646.0										2.47031	5.10705	3.11994										ENSG00000023041,ENSG00000151532	ZDHHC6,VTI1A	0.93	1.0
chr10	112447299.0	112447493.0													2.47059	4.41278	2.35003							ENSG00000023041,ENSG00000151532	ZDHHC6,VTI1A	1.0	1.0
chr10	112451131.0	112451386.0													2.84126	5.77255	3.36974							ENSG00000023041,ENSG00000151532	ZDHHC6,VTI1A	1.0	1.0
chr10	112452745.0	112452895.0													2.53757	4.30715	2.26352							ENSG00000151532	VTI1A	1.0
chr10	112453842.0	112454031.0													2.72921	4.95654	2.80222							ENSG00000151532	VTI1A	1.0
chr10	112454016.0	112454230.0													2.57714	4.25874	2.27398							ENSG00000151532	VTI1A	1.0
chr10	112457337.0	112457540.0										2.88428	4.99607	2.95408										ENSG00000151532	VTI1A	1.0
chr10	112459384.0	112459576.0													3.00666	5.85437	3.40661							ENSG00000151532	VTI1A	1.0
chr10	112459397.0	112459598.0													2.80469	5.32355	2.99547							ENSG00000151532	VTI1A	1.0
chr10	112459476.0	112459682.0													3.1386	6.60061	3.98971							ENSG00000151532	VTI1A	1.0
chr10	112460972.0	112461192.0				3.31249	6.8497	5.03051																ENSG00000151532	VTI1A	1.0
chr10	112461017.0	112461212.0				2.95025	4.96578	3.1903																ENSG00000151532	VTI1A	1.0
chr10	112461017.0	112461251.0				4.70985	14.76396	12.8067																ENSG00000151532	VTI1A	1.0
chr10	112468609.0	112468769.0													3.29301	7.01714	4.26695							ENSG00000151532	VTI1A	1.0
chr10	112470280.0	112470570.0													2.57714	4.25874	2.27398							ENSG00000151532	VTI1A	1.0
chr10	112471916.0	112472406.0				3.08664	5.98368	4.206745																ENSG00000151532	VTI1A	1.0			1.0	0.0	intron_variant
chr10	112471924.0	112472369.0				4.3386	10.22652	8.25535																ENSG00000151532	VTI1A	1.0			1.0	0.0	intron_variant
chr10	112471925.0	112472383.0				3.401555	8.187994999999999	6.39684																ENSG00000151532	VTI1A	1.0			1.0	0.0	intron_variant
chr10	112472238.0	112472417.0													2.86349	5.30183	3.00837							ENSG00000151532	VTI1A	1.0
chr10	112472256.0	112472457.0													2.80469	5.32355	2.99547							ENSG00000151532	VTI1A	1.0
chr10	112472280.0	112472491.0							2.40249	3.4323	1.65582													ENSG00000151532	VTI1A	1.0
chr10	112474504.0	112474668.0							3.07415	5.63398	3.59761													ENSG00000151532	VTI1A	1.0
chr10	112479189.0	112479339.0													2.57714	4.25874	2.27398							ENSG00000151532	VTI1A	1.0
chr10	112479199.0	112479392.0													2.59275	4.44797	2.44324							ENSG00000151532	VTI1A	1.0
chr10	112480436.0	112480586.0										2.47923	3.73894	1.84006										ENSG00000151532	VTI1A	1.0
chr10	112480477.0	112480638.0													2.86567	5.4854	3.17998							ENSG00000151532	VTI1A	1.0
chr10	112488995.0	112489154.0													2.72031	4.76963	2.63151							ENSG00000151532	VTI1A	1.0
chr10	112490504.0	112490958.0							12.17261	58.83067	55.72219													ENSG00000151532	VTI1A	1.0
chr10	112490508.0	112490977.0							13.73938	78.68742	75.62066													ENSG00000151532	VTI1A	1.0
chr10	112490520.0	112490964.0							10.36356	48.10052	45.07647													ENSG00000151532	VTI1A	1.0
chr10	112490564.0	112490968.0										7.69143	28.79017	25.97554										ENSG00000151532	VTI1A	1.0
chr10	112490610.0	112490956.0										8.52235	34.91009	31.87918										ENSG00000151532	VTI1A	1.0
chr10	112490610.0	112490995.0				3.1399	6.885745	5.12689																ENSG00000151532	VTI1A	1.0
chr10	112490619.0	112490951.0										4.23871	15.02437	12.23147										ENSG00000151532	VTI1A	1.0
chr10	112490636.0	112490956.0				3.12379	5.55092	3.74364																ENSG00000151532	VTI1A	1.0
chr10	112491083.0	112491359.0							2.56265	3.92802	2.0566													ENSG00000151532	VTI1A	1.0
chr10	112491826.0	112492047.0													2.59275	4.44797	2.44324							ENSG00000151532	VTI1A	1.0
chr10	112505905.0	112506100.0							2.75056	4.51255	2.59129													ENSG00000151532	VTI1A	1.0
chr10	112507274.0	112508368.0				4.078284999999999	9.16705	7.226509999999999																ENSG00000151532	VTI1A	1.0
chr10	112507521.0	112508358.0				3.00907	6.279925	4.540135																ENSG00000151532	VTI1A	1.0
chr10	112507632.0	112508369.0				4.14061	10.4675	8.534615																ENSG00000151532	VTI1A	1.0
chr10	112517127.0	112517829.0				5.900494999999999	19.08461	17.023655																ENSG00000151532	VTI1A	1.0
chr10	112517359.0	112517860.0				7.32643	31.62901	29.47235																ENSG00000151532	VTI1A	1.0
chr10	112517405.0	112517865.0				6.77554	24.65838	22.48082																ENSG00000151532	VTI1A	1.0
chr10	112519194.0	112519412.0				3.61362	8.09954	6.23419																ENSG00000151532	VTI1A	1.0
chr10	112519208.0	112519427.0				3.99151	8.79604	6.86468																ENSG00000151532	VTI1A	1.0
chr10	112519214.0	112519436.0				3.92488	10.53313	8.65775																ENSG00000151532	VTI1A	1.0
chr10	112525050.0	112525276.0													2.57714	4.25874	2.27398							ENSG00000151532	VTI1A	1.0
chr10	112525068.0	112525256.0													2.59275	4.44797	2.44324							ENSG00000151532	VTI1A	1.0
chr10	112539346.0	112539650.0				2.71022	4.58182	2.88111																ENSG00000151532	VTI1A	1.0
chr10	112539393.0	112539660.0				3.00907	6.24417	4.50048																ENSG00000151532	VTI1A	1.0
chr10	112539428.0	112539684.0				2.7767	4.40446	2.66454																ENSG00000151532	VTI1A	1.0
chr10	112542276.0	112542594.0													3.41152	7.7875	4.87466							ENSG00000151532	VTI1A	1.0
chr10	112544773.0	112544977.0													2.59275	4.44797	2.44324							ENSG00000151532	VTI1A	1.0
chr10	112549263.0	112549413.0													2.80469	5.32355	2.99547							ENSG00000151532	VTI1A	1.0
chr10	112552847.0	112552997.0										2.56381	3.93063	2.06466										ENSG00000151532	VTI1A	1.0
chr10	112559870.0	112560032.0										2.47923	3.73894	1.84006										ENSG00000151532	VTI1A	1.0
chr10	112563202.0	112563659.0				5.887314999999999	24.05284	22.05177																ENSG00000151532	VTI1A	1.0
chr10	112563216.0	112563656.0				5.119305	16.74077	14.762395																ENSG00000151532	VTI1A	1.0
chr10	112563250.0	112563679.0				9.71847	38.92489	36.54827																ENSG00000151532	VTI1A	1.0
chr10	112565529.0	112565767.0				4.84068	15.51221	13.54289																ENSG00000151532	VTI1A	1.0
chr10	112565530.0	112565768.0				4.21589	10.80197	8.85933																ENSG00000151532	VTI1A	1.0
chr10	112565547.0	112565770.0				3.81797	8.10758	6.19767																ENSG00000151532	VTI1A	1.0
chr10	112565578.0	112565767.0										3.84571	8.7023	6.35393										ENSG00000151532	VTI1A	1.0
chr10	112565617.0	112565768.0							2.72282	4.44868	2.4931													ENSG00000151532	VTI1A	1.0
chr10	112568773.0	112568923.0													2.59275	4.44797	2.44324							ENSG00000151532	VTI1A	1.0
chr10	112573146.0	112573327.0													2.59275	4.44797	2.44324							ENSG00000151532	VTI1A	1.0
chr10	112580872.0	112581149.0													4.00888	10.22697	6.82376							ENSG00000151532	VTI1A	1.0
chr10	112580971.0	112581145.0													2.62123	4.67429	2.56348							ENSG00000151532	VTI1A	1.0
chr10	112583430.0	112583580.0													2.59275	4.44797	2.44324							ENSG00000151532	VTI1A	1.0
chr10	112585161.0	112585332.0										3.40894	7.09629	4.70134										ENSG00000151532	VTI1A	1.0
chr10	112591976.0	112592487.0													3.0718	6.41761	3.82853							ENSG00000151532	VTI1A	1.0			1.0	0.0	intron_variant
chr10	112599257.0	112599502.0													2.53757	4.30715	2.26352							ENSG00000151532	VTI1A	1.0
chr10	112605725.0	112605875.0										2.88428	4.99607	2.95408										ENSG00000151532	VTI1A	1.0
chr10	112607339.0	112607527.0													3.54798	8.40615	5.34661							ENSG00000151532	VTI1A	1.0
chr10	112607365.0	112607516.0										2.94408	5.32098	3.12037										ENSG00000151532	VTI1A	1.0
chr10	112607843.0	112608099.0													3.00666	5.85437	3.40661							ENSG00000151532	VTI1A	1.0
chr10	112613665.0	112613931.0										4.02875	9.72326	7.1776										ENSG00000151532	VTI1A	1.0
chr10	112613670.0	112613934.0							7.68796	28.78018	26.02135													ENSG00000151532	VTI1A	1.0
chr10	112613677.0	112613936.0										7.05047	24.99382	22.23788										ENSG00000151532	VTI1A	1.0
chr10	112613692.0	112613936.0							6.6337	22.42789	19.8983													ENSG00000151532	VTI1A	1.0
chr10	112613699.0	112613936.0							5.18178	15.47434	12.93379													ENSG00000151532	VTI1A	1.0
chr10	112613708.0	112613891.0										2.82581	6.60164	4.34967										ENSG00000151532	VTI1A	1.0
chr10	112618595.0	112618876.0							2.56265	3.92802	2.0566													ENSG00000151532	VTI1A	1.0
chr10	112619806.0	112620069.0													2.86567	5.4854	3.17998							ENSG00000151532	VTI1A	1.0
chr10	112621584.0	112621928.0													3.1498350000000004	6.435755	3.83678							ENSG00000151532	VTI1A	1.0
chr10	112624906.0	112625122.0										2.47923	3.73894	1.84006										ENSG00000151532	VTI1A	1.0
chr10	112631646.0	112631878.0													2.80469	5.32355	2.99547							ENSG00000151532	VTI1A	1.0
chr10	112632585.0	112632907.0													2.57714	4.25874	2.27398							ENSG00000151532	VTI1A	1.0
chr10	112634147.0	112634553.0				10.98965	60.28869	57.92945																ENSG00000151532	VTI1A	1.0
chr10	112634153.0	112634439.0				10.58619	44.39264	41.96804																ENSG00000151532	VTI1A	1.0
chr10	112634160.0	112634614.0				10.2386	47.71255	45.30825																ENSG00000151532	VTI1A	1.0
chr10	112647268.0	112647452.0													3.14983	6.42641	3.82564							ENSG00000151532	VTI1A	1.0
chr10	112650517.0	112650779.0				2.95025	4.96578	3.1903																ENSG00000151532	VTI1A	1.0
chr10	112650585.0	112650871.0				5.10234	17.04275	15.05016																ENSG00000151532	VTI1A	1.0
chr10	112653309.0	112653481.0													2.86349	5.30183	3.00837							ENSG00000151532	VTI1A	1.0
chr10	112658060.0	112658401.0				4.44819	13.30303	11.37111																ENSG00000151532	VTI1A	1.0
chr10	112658060.0	112658767.0				5.1193	15.29685	13.25942																ENSG00000151532	VTI1A	1.0
chr10	112658086.0	112658406.0				3.47088	6.78805	4.92538																ENSG00000151532	VTI1A	1.0
chr10	112658635.0	112658785.0				2.95025	4.96578	3.1903																ENSG00000151532	VTI1A	1.0
chr10	112658917.0	112659456.0				3.68891	8.78499	6.938454999999999																ENSG00000151532	VTI1A	1.0
chr10	112658939.0	112659526.0				5.9005	17.42961	15.31139																ENSG00000151532	VTI1A	1.0
chr10	112658940.0	112659323.0				4.18653	11.89177	9.98699																ENSG00000151532	VTI1A	1.0
chr10	112663562.0	112663772.0				4.06533	10.10255	8.1778																ENSG00000151532	VTI1A	1.0
chr10	112663585.0	112663735.0				2.87824	5.69795	3.97906																ENSG00000151532	VTI1A	1.0
chr10	112663628.0	112663791.0				2.95025	4.96578	3.1903																ENSG00000151532	VTI1A	1.0
chr10	112665617.0	112665791.0													2.86567	5.4854	3.17998							ENSG00000151532	VTI1A	1.0
chr10	112666474.0	112666666.0													3.00666	5.85437	3.40661							ENSG00000151532	VTI1A	1.0						0.006464	1.0
chr10	112670730.0	112670932.0													3.57936	8.25176	5.21485							ENSG00000151532	VTI1A	1.0
chr10	112675108.0	112675381.0													2.57714	4.25874	2.27398							ENSG00000151532	VTI1A	1.0
chr10	112675432.0	112675658.0													3.54798	8.40615	5.34661							ENSG00000151532	VTI1A	1.0
chr10	112676272.0	112676600.0													3.00214	6.03368	3.57549							ENSG00000151532	VTI1A	1.0
chr10	112677085.0	112677277.0													2.67113	4.80522	2.61746							ENSG00000151532	VTI1A	1.0
chr10	112677605.0	112678006.0													3.29301	7.01714	4.26695							ENSG00000151532	VTI1A	1.0
chr10	112677607.0	112677938.0													3.54798	8.40615	5.34661							ENSG00000151532	VTI1A	1.0
chr10	112677627.0	112678039.0										4.16619	10.08463	7.67555										ENSG00000151532	VTI1A	1.0
chr10	112677644.0	112677990.0				2.60316	3.86825	2.16857																ENSG00000151532	VTI1A	1.0
chr10	112677695.0	112678016.0				3.40156	7.98737	6.18																ENSG00000151532	VTI1A	1.0
chr10	112677708.0	112678016.0										2.52304	5.13612	3.11994										ENSG00000151532	VTI1A	1.0
chr10	112677708.0	112678084.0										3.25399	6.48465	4.14416										ENSG00000151532	VTI1A	1.0
chr10	112678293.0	112678640.0										4.48667	11.53134	9.07048										ENSG00000151532	VTI1A	1.0			1.0	1.0	intron_variant
chr10	112682737.0	112682977.0													2.80469	5.32355	2.99547							ENSG00000151532	VTI1A	1.0
chr10	112683240.0	112683390.0													3.1386	6.60061	3.98971							ENSG00000151532	VTI1A	1.0
chr10	112684789.0	112685033.0													3.1386	6.60061	3.98971							ENSG00000151532	VTI1A	1.0
chr10	112685921.0	112686139.0													3.27506	7.18545	4.42248							ENSG00000151532	VTI1A	1.0
chr10	112686946.0	112687096.0													2.60586	4.63379	2.59437							ENSG00000151532	VTI1A	1.0
chr10	112687067.0	112687217.0										2.72405	4.45151	2.49176										ENSG00000151532	VTI1A	1.0
chr10	112687785.0	112687935.0				2.7767	4.40446	2.66454																ENSG00000151532	VTI1A	1.0
chr10	112689210.0	112689680.0				12.64768	65.82331	63.28833																ENSG00000151532	VTI1A	1.0
chr10	112689250.0	112689677.0				9.02429	34.68793	32.35202																ENSG00000151532	VTI1A	1.0
chr10	112689250.0	112689688.0				15.04535	96.74974	94.21345																ENSG00000151532	VTI1A	1.0
chr10	112689285.0	112689532.0													3.57936	8.25176	5.21485							ENSG00000151532	VTI1A	1.0
chr10	112689342.0	112689556.0							2.75056	4.51255	2.59129													ENSG00000151532	VTI1A	1.0
chr10	112689384.0	112689580.0							3.50532	7.57549	5.32657													ENSG00000151532	VTI1A	1.0
chr10	112690725.0	112691141.0													4.21348	11.38428	7.83115							ENSG00000151532	VTI1A	1.0
chr10	112691327.0	112691489.0										2.78913	4.77079	2.6581										ENSG00000151532	VTI1A	1.0
chr10	112692365.0	112692664.0													2.59275	4.44797	2.44324							ENSG00000151532	VTI1A	1.0
chr10	112695651.0	112695826.0													2.53757	4.30715	2.26352							ENSG00000151532	VTI1A	1.0
chr10	112698253.0	112698403.0										2.92673	7.12029	4.801										ENSG00000151532	VTI1A	1.0
chr10	112698678.0	112699049.0													3.73958	9.45469	6.39306							ENSG00000151532	VTI1A	1.0
chr10	112698880.0	112699085.0													3.14983	6.42641	3.82564							ENSG00000151532	VTI1A	1.0
chr10	112705310.0	112705827.0													2.57714	4.25874	2.27398							ENSG00000151532	VTI1A	1.0
chr10	112705328.0	112705632.0							2.88299	4.99301	2.96442													ENSG00000151532	VTI1A	1.0
chr10	112705367.0	112705826.0													2.69923	5.04047	2.8708							ENSG00000151532	VTI1A	1.0
chr10	112705370.0	112705624.0										2.52304	5.13612	3.11994										ENSG00000151532	VTI1A	1.0
chr10	112708073.0	112708307.0													2.93824	5.86127	3.39868							ENSG00000151532	VTI1A	1.0
chr10	112709894.0	112710072.0							3.50532	7.57549	5.32657													ENSG00000151532	VTI1A	1.0
chr10	112711754.0	112711904.0													2.40506	3.96497	2.04322							ENSG00000151532	VTI1A	1.0
chr10	112712024.0	112712282.0													3.64706	9.93053	6.59149							ENSG00000151532	VTI1A	1.0
chr10	112715859.0	112716122.0													2.56112	4.81182	2.73868							ENSG00000151532	VTI1A	1.0
chr10	112715902.0	112716125.0										2.94408	5.32098	3.12037										ENSG00000151532	VTI1A	1.0
chr10	112716455.0	112716612.0										2.62397	5.60905	3.50889										ENSG00000151532	VTI1A	1.0
chr10	112716865.0	112717027.0										2.72405	4.45151	2.49176										ENSG00000151532	VTI1A	1.0
chr10	112717043.0	112717506.0				3.00907	6.24417	4.50048																ENSG00000151532	VTI1A	1.0
chr10	112717407.0	112717651.0										2.82581	6.60164	4.34967										ENSG00000151532	VTI1A	1.0
chr10	112717428.0	112717788.0										3.365	6.76073	4.53291										ENSG00000151532	VTI1A	1.0
chr10	112717446.0	112717739.0													3.00666	5.85437	3.40661							ENSG00000151532	VTI1A	1.0
chr10	112717989.0	112718258.0													3.07487	6.42605	3.89721							ENSG00000151532	VTI1A	1.0
chr10	112721125.0	112721396.0				5.37987	14.90154	12.82804																ENSG00000151532	VTI1A	1.0
chr10	112721162.0	112721388.0				4.97151	16.2719	14.2908																ENSG00000151532	VTI1A	1.0
chr10	112721184.0	112721372.0				2.86079	5.11766	3.38298																ENSG00000151532	VTI1A	1.0
chr10	112722705.0	112722859.0													3.07298	6.61881	4.00077							ENSG00000151532	VTI1A	1.0
chr10	112724418.0	112724740.0				8.24224	38.32375	36.11091																ENSG00000151532	VTI1A	1.0
chr10	112724459.0	112724665.0							2.59089	4.1418	2.2739													ENSG00000151532	VTI1A	1.0
chr10	112724469.0	112724775.0				6.32384	21.97823	19.836																ENSG00000151532	VTI1A	1.0
chr10	112724515.0	112724779.0				5.72695	16.57395	14.47025																ENSG00000151532	VTI1A	1.0
chr10	112726043.0	112726193.0													2.95898	5.91739	3.53293							ENSG00000151532	VTI1A	1.0
chr10	112726760.0	112726987.0										2.52304	5.13612	3.11994										ENSG00000151532	VTI1A	1.0
chr10	112727978.0	112728140.0							2.58876	3.9868	2.13746													ENSG00000151532	VTI1A	1.0
chr10	112729724.0	112730067.0													2.74314	5.32517	3.10318							ENSG00000151532	VTI1A	1.0
chr10	112729769.0	112730025.0													2.85714	5.81767	3.39868							ENSG00000151532	VTI1A	1.0
chr10	112732043.0	112732473.0													2.57714	4.25874	2.27398							ENSG00000151532	VTI1A	1.0
chr10	112732136.0	112733085.0				9.442903333333334	58.51633333333333	56.25334666666666																ENSG00000151532	VTI1A	1.0
chr10	112732161.0	112732821.0				14.41003	101.69801	99.245765																ENSG00000151532	VTI1A	1.0
chr10	112732186.0	112733095.0				11.9045	62.411945	60.069485																ENSG00000151532	VTI1A	1.0
chr10	112732243.0	112732507.0													3.03831	6.3252	3.7897							ENSG00000151532	VTI1A	1.0
chr10	112732245.0	112732463.0										2.94408	5.32098	3.12037										ENSG00000151532	VTI1A	1.0
chr10	112732313.0	112732463.0							2.72282	4.44868	2.4931													ENSG00000151532	VTI1A	1.0
chr10	112732345.0	112732512.0													3.12891	6.98049	4.30333							ENSG00000151532	VTI1A	1.0
chr10	112732806.0	112732967.0													2.53757	4.30715	2.26352							ENSG00000151532	VTI1A	1.0
chr10	112734106.0	112734361.0													2.7027	4.72555	2.63151							ENSG00000151532	VTI1A	1.0
chr10	112734138.0	112734368.0													2.74689	5.16892	2.91725							ENSG00000151532	VTI1A	1.0
chr10	112736288.0	112736468.0										2.88428	4.99607	2.95408										ENSG00000151532	VTI1A	1.0
chr10	112738141.0	112738479.0													3.57936	8.25176	5.21485							ENSG00000151532	VTI1A	1.0
chr10	112738281.0	112738474.0													3.0718	6.41761	3.82853							ENSG00000151532	VTI1A	1.0
chr10	112739656.0	112739861.0													3.43618	7.62582	4.72974							ENSG00000151532	VTI1A	1.0
chr10	112739660.0	112739840.0													3.00214	6.03368	3.57549							ENSG00000151532	VTI1A	1.0
chr10	112741050.0	112741200.0													2.53757	4.30715	2.26352							ENSG00000151532	VTI1A	1.0
chr10	112742962.0	112743705.0				10.39925	92.16459	89.79113500000001																ENSG00000151532	VTI1A	1.0
chr10	112742970.0	112743724.0				19.02703	162.56276	159.522																ENSG00000151532	VTI1A	1.0
chr10	112743084.0	112743707.0										2.78913	4.77079	2.6581										ENSG00000151532	VTI1A	1.0
chr10	112743144.0	112743724.0				21.58607	267.60562	264.55908																ENSG00000151532	VTI1A	1.0
chr10	112746240.0	112746524.0													3.03867	6.13159	3.63409							ENSG00000151532	VTI1A	1.0
chr10	112747042.0	112747192.0													2.37826	4.15399	2.19608							ENSG00000151532	VTI1A	1.0
chr10	112748027.0	112748177.0							2.58876	3.9868	2.13746													ENSG00000151532	VTI1A	1.0
chr10	112748062.0	112748304.0													2.84576	6.13836	3.66131							ENSG00000151532	VTI1A	1.0
chr10	112749169.0	112749339.0													2.76976	5.73729	3.34059							ENSG00000151532	VTI1A	1.0
chr10	112750558.0	112751014.0										5.97561	23.83445	21.09846										ENSG00000151532	VTI1A	1.0
chr10	112750594.0	112750970.0										3.48387	8.45891	5.9746										ENSG00000151532	VTI1A	1.0
chr10	112750654.0	112750977.0										3.36862	9.91911	7.34567										ENSG00000151532	VTI1A	1.0
chr10	112750693.0	112750977.0							2.40421	3.56731	1.7918													ENSG00000151532	VTI1A	1.0
chr10	112750704.0	112751117.0							3.04315	5.55986	3.46776													ENSG00000151532	VTI1A	1.0
chr10	112754740.0	112754890.0													2.2541	3.91796	2.00496							ENSG00000151532	VTI1A	1.0
chr10	112755365.0	112755628.0										3.67861	11.79728	9.3289										ENSG00000151532	VTI1A	1.0
chr10	112755391.0	112755558.0							2.43515	4.58461	2.66995													ENSG00000151532	VTI1A	1.0
chr10	112755406.0	112755573.0													2.68886	5.01242	2.82742							ENSG00000151532	VTI1A	1.0
chr10	112755417.0	112755582.0													2.77921	6.27555	3.74823							ENSG00000151532	VTI1A	1.0
chr10	112755433.0	112755635.0										2.45072	4.63135	2.5704										ENSG00000151532	VTI1A	1.0
chr10	112755753.0	112756492.0										5.38144	22.86275	20.17429										ENSG00000151532	VTI1A	1.0
chr10	112755754.0	112756503.0							4.491293333333333	17.20071666666667	14.946040000000002													ENSG00000151532	VTI1A	1.0
chr10	112755768.0	112756417.0										4.90777	21.10809	18.643775										ENSG00000151532	VTI1A	1.0
chr10	112755776.0	112756098.0							7.67965	39.8999	36.96788													ENSG00000151532	VTI1A	1.0
chr10	112755788.0	112756509.0							5.52077	22.14746	19.564755													ENSG00000151532	VTI1A	1.0
chr10	112755802.0	112756220.0										3.83503	12.38292	9.68165										ENSG00000151532	VTI1A	1.0
chr10	112755810.0	112756053.0													2.31823	4.10744	2.15896							ENSG00000151532	VTI1A	1.0
chr10	112756252.0	112756548.0							2.95959	6.66854	4.49571													ENSG00000151532	VTI1A	1.0			1.0	0.0	intron_variant
chr10	112758249.0	112758422.0							2.49703	4.48633	2.58211													ENSG00000151532	VTI1A	1.0
chr10	112758365.0	112758589.0													2.55591	4.50159	2.4866							ENSG00000151532	VTI1A	1.0
chr10	112758551.0	112758846.0													2.66845	4.7982	2.65411							ENSG00000151532	VTI1A	1.0
chr10	112758947.0	112759266.0				3.99151	8.79604	6.86468																ENSG00000151532	VTI1A	1.0
chr10	112758995.0	112759231.0				3.76419	8.75076	6.86448																ENSG00000151532	VTI1A	1.0
chr10	112758995.0	112759271.0				3.27073	7.38954	5.60187																ENSG00000151532	VTI1A	1.0
chr10	112758998.0	112759360.0							2.33846	3.79088	1.99274													ENSG00000151532	VTI1A	1.0
chr10	112764079.0	112764302.0													3.00644	5.85381	3.40661							ENSG00000151532	VTI1A	1.0
chr10	112764113.0	112764276.0													2.67113	4.80522	2.61746							ENSG00000151532	VTI1A	1.0
chr10	112767879.0	112768148.0													2.53776	4.59916	2.56625							ENSG00000151532	VTI1A	1.0
chr10	112769264.0	112769632.0										2.573505	5.372585	3.3144150000000003										ENSG00000151532	VTI1A	1.0
chr10	112769497.0	112769717.0													3.19905	7.60339	4.7893							ENSG00000151532	VTI1A	1.0
chr10	112769628.0	112769987.0													2.40964	4.37505	2.36748							ENSG00000151532	VTI1A	1.0
chr10	112769714.0	112769992.0							2.40249	3.4323	1.65582													ENSG00000151532	VTI1A	1.0
chr10	112771149.0	112771349.0							2.59209	4.44627	2.55659													ENSG00000151532	VTI1A	1.0
chr10	112773499.0	112774013.0										2.510745	4.16922	2.1895800000000003										ENSG00000151532	VTI1A	1.0
chr10	112774251.0	112774481.0										3.04434	6.34188	4.15436										ENSG00000151532	VTI1A	1.0
chr10	112775801.0	112776624.0							7.595075	41.862615	39.197545													ENSG00000151532	VTI1A	1.0
chr10	112775831.0	112776664.0							8.63773	67.60531	64.760525													ENSG00000151532	VTI1A	1.0
chr10	112775883.0	112776643.0							8.47546	59.448145	56.53157													ENSG00000151532	VTI1A	1.0
chr10	112776327.0	112776629.0										5.57143	18.4972	15.86081										ENSG00000151532	VTI1A	1.0
chr10	112776335.0	112776587.0										4.92139	15.41886	12.70469										ENSG00000151532	VTI1A	1.0
chr10	112776357.0	112776571.0										3.63318	11.12774	8.48412										ENSG00000151532	VTI1A	1.0
chr10	112777316.0	112777529.0													2.94494	6.06526	3.60127							ENSG00000151532	VTI1A	1.0
chr10	112781308.0	112781601.0													3.396	8.42622	5.36253							ENSG00000151532	VTI1A	1.0
chr10	112782233.0	112782789.0													2.55386	4.495965	2.4645900000000003							ENSG00000151532	VTI1A	1.0
chr10	112782300.0	112782871.0							4.75504	13.90059	11.53561													ENSG00000151532	VTI1A	1.0
chr10	112782582.0	112782813.0							4.32836	11.41088	9.00924													ENSG00000151532	VTI1A	1.0
chr10	112783384.0	112783593.0							2.60736	4.1804	2.28197													ENSG00000151532	VTI1A	1.0
chr10	112783724.0	112784010.0													2.66845	4.7982	2.61746							ENSG00000151532	VTI1A	1.0
chr10	112783767.0	112783962.0													3.8209	9.6909	6.35161							ENSG00000151532	VTI1A	1.0
chr10	112783767.0	112783972.0							2.58876	3.9868	2.13746													ENSG00000151532	VTI1A	1.0
chr10	112783786.0	112784004.0										2.47923	3.73894	1.84006										ENSG00000151532	VTI1A	1.0
chr10	112790195.0	112790398.0							2.74329	4.66126	2.70878													ENSG00000151532	VTI1A	1.0
chr10	112792249.0	112792542.0													2.59275	4.44797	2.44324							ENSG00000151532	VTI1A	1.0
chr10	112792265.0	112792540.0							2.67506	4.33818	2.42325													ENSG00000151532	VTI1A	1.0
chr10	112792283.0	112792501.0							2.58876	3.9868	2.13746													ENSG00000151532	VTI1A	1.0
chr10	112792362.0	112792513.0										2.72489	6.09774	3.91889										ENSG00000151532	VTI1A	1.0
chr10	112792897.0	112793731.0							3.738245	9.66092	7.486245													ENSG00000151532	VTI1A	1.0
chr10	112792941.0	112793963.0							4.904555	14.15043	11.681215													ENSG00000151532	VTI1A	1.0
chr10	112792943.0	112793135.0				3.01135	5.67488	3.90945																ENSG00000151532	VTI1A	1.0
chr10	112792944.0	112793953.0							9.54605	40.20452	37.45335													ENSG00000151532	VTI1A	1.0
chr10	112792961.0	112793249.0										3.68547	8.03682	5.72362										ENSG00000151532	VTI1A	1.0
chr10	112793070.0	112793525.0													2.933905	5.8167100000000005	3.43286							ENSG00000151532	VTI1A	1.0
chr10	112793305.0	112793455.0										2.42212	4.67948	2.75226										ENSG00000151532	VTI1A	1.0
chr10	112793353.0	112793846.0				2.71022	4.58182	2.88111																ENSG00000151532	VTI1A	1.0
chr10	112793377.0	112793663.0				2.74741	5.17031	3.4784																ENSG00000151532	VTI1A	1.0
chr10	112793442.0	112793794.0										2.78913	4.77079	2.6581										ENSG00000151532	VTI1A	1.0
chr10	112793516.0	112793963.0										3.52524	7.38938	5.11599										ENSG00000151532	VTI1A	1.0
chr10	112797963.0	112798246.0										2.29111	3.42576	1.62442										ENSG00000151532	VTI1A	1.0
chr10	112797965.0	112798223.0							3.23139	7.91513	5.65027													ENSG00000151532	VTI1A	1.0
chr10	112797999.0	112798149.0										2.44957	3.80744	1.99766										ENSG00000151532	VTI1A	1.0
chr10	112798097.0	112798261.0							2.58949	4.13852	2.27555													ENSG00000151532	VTI1A	1.0
chr10	112798736.0	112798918.0							2.56265	3.92802	2.0566													ENSG00000151532	VTI1A	1.0
chr10	112798815.0	112799020.0										2.65178	4.59748	2.5409										ENSG00000151532	VTI1A	1.0
chr10	112798887.0	112799184.0										3.16957	6.06586	3.91411										ENSG00000151532	VTI1A	1.0
chr10	112799013.0	112799173.0							2.6087	4.7942	2.82926													ENSG00000151532	VTI1A	1.0
chr10	112799693.0	112799876.0													2.40838	4.50401	2.48849							ENSG00000151532	VTI1A	1.0
chr10	112801091.0	112801326.0				3.00907	6.24417	4.50048																ENSG00000151532	VTI1A	1.0
chr10	112801169.0	112801360.0							2.70769	5.22619	3.2324													ENSG00000151532	VTI1A	1.0
chr10	112801174.0	112801336.0							2.49151	4.61216	2.69461													ENSG00000151532	VTI1A	1.0
chr10	112802482.0	112802632.0							2.49377	4.33591	2.42136													ENSG00000151532	VTI1A	1.0
chr10	112804012.0	112804227.0													2.57634	5.60437	3.25532							ENSG00000151532	VTI1A	1.0
chr10	112804087.0	112804330.0							3.75985	10.28989	7.92399													ENSG00000151532	VTI1A	1.0
chr10	112804090.0	112804336.0										4.03909	11.15523	8.55646										ENSG00000151532	VTI1A	1.0
chr10	112804105.0	112804592.0							4.8615	17.63585	15.1904													ENSG00000151532	VTI1A	1.0
chr10	112804117.0	112804462.0							2.30415	3.82239	2.02704													ENSG00000151532	VTI1A	1.0
chr10	112805736.0	112805934.0										2.76316	5.21256	3.05125										ENSG00000151532	VTI1A	1.0
chr10	112806002.0	112806200.0													2.73695	6.13734	3.63859							ENSG00000151532	VTI1A	1.0
chr10	112807094.0	112807342.0										2.70714	7.01649	4.72584										ENSG00000151532	VTI1A	1.0
chr10	112807130.0	112807327.0							2.77946	5.59602	3.5014													ENSG00000151532	VTI1A	1.0
chr10	112807156.0	112807558.0										2.71493	5.08288	3.03329										ENSG00000151532	VTI1A	1.0
chr10	112808782.0	112809107.0							2.62123	4.67429	2.72049													ENSG00000151532	VTI1A	1.0
chr10	112808853.0	112809215.0							2.95385	6.277	4.12285													ENSG00000151532	VTI1A	1.0
chr10	112809014.0	112809188.0													2.28216	4.00103	2.07222							ENSG00000151532	VTI1A	1.0
chr10	112809625.0	112809873.0													2.37113	4.39145	2.33266							ENSG00000151532	VTI1A	1.0
chr10	112810455.0	112810776.0							2.81492	5.17766	3.1751													ENSG00000151532	VTI1A	1.0
chr10	112810582.0	112810813.0													2.59459	5.21053	2.98723							ENSG00000151532	VTI1A	1.0
chr10	112811055.0	112811307.0													3.12681	7.38069	4.58432							ENSG00000151532	VTI1A	1.0
chr10	112811140.0	112811317.0													2.47887	4.57574	2.52865							ENSG00000151532	VTI1A	1.0
chr10	112811660.0	112812647.0				7.256916666666666	67.95305666666667	65.42476333333333																ENSG00000151532	VTI1A	1.0
chr10	112811665.0	112812585.0				8.137573333333334	125.30924333333331	122.78769333333332																ENSG00000151532	VTI1A	1.0
chr10	112811665.0	112812615.0				7.170439999999999	79.64965000000001	77.09865666666667																ENSG00000151532	VTI1A	1.0
chr10	112812214.0	112812639.0													2.774135	6.056895	3.617935							ENSG00000151532	VTI1A	1.0
chr10	112812444.0	112812859.0													2.5746	4.85029	2.69631							ENSG00000151532	VTI1A	1.0
chr10	112812455.0	112812610.0										2.41071	5.04233	3.06864										ENSG00000151532	VTI1A	1.0
chr10	112812501.0	112812690.0										3.02572	5.71072	3.47323										ENSG00000151532	VTI1A	1.0
chr10	112815608.0	112815964.0				6.84411	83.47549	80.99731																ENSG00000151532	VTI1A	1.0
chr10	112815614.0	112815959.0				6.58962	64.25942	61.73516																ENSG00000151532	VTI1A	1.0
chr10	112815614.0	112815964.0				6.87611	58.09271	55.56322																ENSG00000151532	VTI1A	1.0
chr10	112819702.0	112820000.0										2.45248	4.22513	2.23146
chr10	112820384.0	112820735.0													2.44936	5.03782	2.84813
chr10	112821503.0	112821939.0										2.90246	9.5841	7.03733
chr10	112821514.0	112822108.0							2.41611	3.86048	2.03214
chr10	112821523.0	112821786.0										2.33236	3.89954	1.97761
chr10	112821528.0	112821686.0							2.43284	4.71284	2.75552
chr10	112821536.0	112822318.0													2.3154833333333333	4.730013333333333	2.601606666666666
chr10	112821842.0	112822369.0							2.99432	7.34782	5.12238
chr10	112822483.0	112822638.0							2.84653	5.78755	3.74257
chr10	112824943.0	112825096.0				2.7767	4.40446	2.66454
chr10	112825202.0	112825452.0										2.69923	5.04047	2.89808
chr10	112825262.0	112825412.0							2.40175	4.35206	2.46206
chr10	112825274.0	112825592.0										2.82012	8.14828	5.72982
chr10	112825299.0	112825541.0										2.35149	3.82503	2.01305
chr10	112825315.0	112825501.0													2.54652	5.35735	3.12909
chr10	112825481.0	112825744.0							2.86086	5.65037	3.61304
chr10	112830323.0	112830477.0				2.746	5.66657	3.9597
chr10	112832180.0	112832564.0							2.42588	3.88486	2.07714
chr10	112832272.0	112833390.0				8.88721	48.157185	45.93366
chr10	112832358.0	112832511.0										2.44246	5.01496	3.04488
chr10	112832424.0	112833413.0				7.69208	48.16757333333334	46.110533333333336
chr10	112832572.0	112833379.0				7.675685	32.480199999999996	30.302835
chr10	112832768.0	112832918.0										2.30415	3.82239	1.91163
chr10	112832793.0	112832969.0										2.47593	4.00935	2.13415
chr10	112832803.0	112833030.0													3.07235	8.00412	5.04733
chr10	112833141.0	112833313.0													2.54194	5.19605	2.93981
chr10	112834409.0	112834576.0										2.55898	6.28558	4.08741
chr10	112834818.0	112834968.0							2.2412	3.76453	1.97602
chr10	112837854.0	112838191.0													2.47969	5.55758	3.217
chr10	112838029.0	112838281.0							2.71773	5.25425	3.25875
chr10	112838029.0	112838404.0										2.38717	5.612	3.51156
chr10	112838034.0	112838253.0				2.61658	4.66205	2.99972
chr10	112838119.0	112838335.0							2.55102	4.4886	2.52919
chr10	112839414.0	112839934.0							2.7933	5.97851	3.86856
chr10	112839730.0	112839980.0							5.04775	16.15718	13.74177
chr10	112841074.0	112841304.0													2.27656	4.57829	2.53091
chr10	112841654.0	112841884.0										2.33074	4.01968	2.08095
chr10	112842953.0	112843441.0				7.19424	30.69762	28.55147
chr10	112843111.0	112843446.0							2.72851	4.95472	2.95307
chr10	112843116.0	112843427.0				5.42044	16.89884	14.83342
chr10	112843122.0	112843453.0										3.39977	8.6657	6.32523
chr10	112843132.0	112843453.0				6.07404	18.29774	16.16525
chr10	112843137.0	112843453.0										2.27273	3.73619	1.84006
chr10	112843189.0	112843349.0										2.29446	5.00184	3.03363
chr10	112845191.0	112845360.0										2.91693	5.98661	3.84102
chr10	112846258.0	112846496.0										2.51995	5.84629	3.7198
chr10	112846285.0	112846461.0							2.91236	5.062	3.07886
chr10	112847593.0	112847890.0										2.39144	3.92947	2.0035
chr10	112849243.0	112849483.0							3.35196	6.7285	4.54889
chr10	112852477.0	112852681.0										2.48528	4.1728	2.27877
chr10	112853090.0	112853273.0										2.59572	4.60701	2.54931
chr10	112853366.0	112853521.0													2.34934	4.32533	2.32744
chr10	112853961.0	112854122.0				3.01135	5.67488	3.90945
chr10	112854415.0	112854640.0										2.33161	3.64836	1.81183
chr10	112856133.0	112856511.0													2.54357	5.49417	3.18744
chr10	112856374.0	112856524.0							2.61941	4.20858	2.30725
chr10	112859771.0	112860265.0										2.51163	5.38626	3.34031
chr10	112859991.0	112860176.0										2.61888	4.5143	2.46802
chr10	112861332.0	112861765.0													2.52404	4.56121	2.53558
chr10	112861588.0	112861898.0													2.57985	4.71511	2.63151
chr10	112861790.0	112862201.0													2.67113	4.80522	2.61746
chr10	112862028.0	112862206.0													2.76904	5.39716	3.1613
chr10	112870976.0	112871255.0													3.72253	8.89432	5.72551
chr10	112871896.0	112872188.0													2.69542	4.86864	2.78467
chr10	112875268.0	112876088.0				4.06533	10.10255	8.1778
chr10	112875903.0	112876125.0				3.99151	8.79604	6.86468
chr10	112875905.0	112876160.0				4.0557	11.20568	9.31528
chr10	112875907.0	112876253.0													2.500785	4.869485	2.70301
chr10	112876745.0	112877104.0										3.25123	9.05104	6.54561
chr10	112876815.0	112876988.0							2.74329	4.66126	2.70878
chr10	112876816.0	112877216.0													3.18209	7.5513	4.72673
chr10	112877107.0	112877266.0							2.72282	4.44868	2.4931
chr10	112880137.0	112880342.0										2.93283	7.51089	5.15863
chr10	112880137.0	112880566.0										3.37987	7.24754	4.84358
chr10	112880159.0	112880774.0													2.76549	5.8933	3.4392
chr10	112880441.0	112880657.0							2.59089	4.1418	2.2739
chr10	112880838.0	112881053.0										3.09133	8.47044	6.01514
chr10	112881356.0	112881541.0										2.44428	3.79482	1.88783
chr10	112882781.0	112883142.0													3.47714	8.4391	5.37394
chr10	112882856.0	112883051.0										2.88428	4.99607	2.95408
chr10	112882911.0	112883066.0													2.64064	5.19394	2.938
chr10	112886116.0	112886299.0													2.6253	4.99427	2.81292
chr10	112888065.0	112888311.0													2.94118	6.42599	3.89721
chr10	112889191.0	112889376.0													2.39952	4.08216	2.13846
chr10	112889690.0	112889840.0							2.40249	3.4323	1.65582
chr10	112891521.0	112891847.0													2.41217	4.51544	2.49789
chr10	112891597.0	112892087.0							2.42696	3.48601	1.71883
chr10	112894941.0	112895133.0							2.61059	4.34047	2.45134
chr10	112895002.0	112895556.0													2.6927649999999996	5.92908	3.4980399999999996
chr10	112895041.0	112895253.0							2.56265	3.92802	2.0566
chr10	112895371.0	112895552.0										2.66789	6.22768	4.0353
chr10	112898278.0	112898443.0													2.39923	4.73975	2.63151
chr10	112898412.0	112898592.0													2.84061	6.47488	3.8772
chr10	112898514.0	112899018.0										2.9682	5.75442	3.51282
chr10	112898566.0	112899047.0				15.98558	114.34707	111.50321
chr10	112898566.0	112899079.0				16.82734	165.69662	162.91776
chr10	112898586.0	112899323.0				13.59743	100.08363	97.3539
chr10	112898832.0	112899035.0													2.50272	4.7868	2.61746
chr10	112900313.0	112900516.0													2.56959	5.13431	2.94764
chr10	112900408.0	112900558.0							2.93902	5.49331	3.44148
chr10	112901299.0	112901511.0										2.64961	6.16336	3.97764
chr10	112901420.0	112901570.0													2.37838	4.28386	2.26352
chr10	112901432.0	112901920.0							2.43161	3.63018	1.84837
chr10	112905727.0	112906075.0													2.5974	5.37105	3.03451
chr10	112906671.0	112906921.0										2.78515	5.2714	3.20493
chr10	112906714.0	112906887.0										2.37288	5.04097	3.06761
chr10	112906729.0	112907001.0							3.53461	7.89002	5.71741
chr10	112907112.0	112907337.0													2.92734	6.93787	4.2482
chr10	112907373.0	112907582.0							2.41125	3.84835	2.04962
chr10	112907871.0	112908326.0				4.46224	14.91733	12.84358
chr10	112907873.0	112908304.0										3.53866	8.61951	6.28103
chr10	112907873.0	112908341.0				3.68519	11.0638	9.12484
chr10	112907873.0	112908489.0				6.22744	33.30486	31.1349
chr10	112907924.0	112908379.0										2.77393	5.07221	2.92615
chr10	112907945.0	112908200.0							2.44957	3.80744	1.98558
chr10	112907947.0	112908689.0										2.89622	8.28655	5.84386
chr10	112908229.0	112908394.0							2.47985	4.29864	2.41421
chr10	112909138.0	112909362.0							3.00481	6.61562	4.44599
chr10	112910439.0	112910654.0													2.9204	7.46643	4.6557
chr10	112912536.0	112912866.0				4.59674	20.57105	18.40537
chr10	112912536.0	112912876.0				4.06568	17.19963	15.13039
chr10	112912536.0	112912886.0				4.48565	26.38752	24.28197
chr10	112913114.0	112913361.0													3.011	6.82634	4.17858
chr10	112913130.0	112913317.0													2.84061	6.47488	3.93766
chr10	112913130.0	112913559.0							2.64624	4.5835	2.66893
chr10	112913139.0	112913577.0										3.14273	9.27289	6.75424
chr10	112913157.0	112913559.0										3.02273	5.822255	3.711705
chr10	112913232.0	112913549.0													2.59039	5.19774	2.97683
chr10	112915514.0	112916111.0				8.048235	93.26284	90.91055
chr10	112915515.0	112916082.0				5.99737	46.315705	44.07768
chr10	112915520.0	112916086.0				6.2929949999999995	41.89933	39.58389
chr10	112919712.0	112920126.0													2.69966	5.52803	3.21499
chr10	112919727.0	112920053.0				12.22183	125.64366	122.99636
chr10	112919727.0	112920075.0				10.40995	76.30608	73.65878
chr10	112919727.0	112920265.0				10.67698	93.42874	90.73325
chr10	112920541.0	112920777.0										3.33586	6.90975	4.54037
chr10	112921652.0	112921857.0										2.78913	4.77079	2.6581
chr10	112921660.0	112921857.0							3.04811	5.76644	3.67173
chr10	112922712.0	112923070.0													2.88983	6.0909	3.59268
chr10	112922943.0	112923157.0										2.62397	5.60905	3.50889
chr10	112922964.0	112923162.0							2.99177	5.62591	3.56318
chr10	112924682.0	112924832.0													2.40964	3.97688	2.05292
chr10	112924809.0	112925018.0										2.51479	3.96248	2.03168
chr10	112927631.0	112927837.0													2.67113	4.80522	2.61746
chr10	112929234.0	112929489.0													3.04434	6.34188	3.82875
chr10	112929341.0	112929512.0							2.72282	4.44868	2.4931
chr10	112929364.0	112929570.0													2.72031	4.76963	2.63151
chr10	112929415.0	112929793.0										2.78913	4.77079	2.6581
chr10	112933722.0	112933981.0				2.87824	5.69795	3.97906
chr10	112933754.0	112933986.0										3.365	6.76073	4.53291
chr10	112933804.0	112934043.0										3.73411	11.74964	9.07593
chr10	112933818.0	112934072.0													3.41152	7.7875	4.87466
chr10	112934402.0	112934852.0				3.46306	7.46563	5.62254
chr10	112935621.0	112935845.0													2.80469	5.32355	2.99547
chr10	112936166.0	112936524.0													2.93529	5.85326	3.40661
chr10	112938798.0	112939508.0													3.05437	6.76212	4.1228
chr10	112939017.0	112939640.0							2.75056	4.51255	2.59129
chr10	112939139.0	112939364.0													2.66845	4.7982	2.65411
chr10	112939173.0	112939453.0							3.50532	7.57549	5.32657
chr10	112939295.0	112939468.0													2.79627	5.30111	2.99547
chr10	112940458.0	112940775.0													2.48911	4.32345	2.32599
chr10	112940458.0	112940970.0													3.29994	8.12947	5.1606
chr10	112940497.0	112940736.0							3.35292	6.95345	4.74922
chr10	112940502.0	112940668.0										2.36803	4.51048	2.63948
chr10	112940517.0	112940720.0							2.75056	4.51255	2.59129
chr10	112940518.0	112940738.0										3.40894	7.09629	4.70134
chr10	112941033.0	112941214.0										2.47923	3.73894	1.84006
chr10	112942368.0	112942518.0													2.78957	5.62502	3.24656
chr10	112944190.0	112944396.0				3.29734	6.1587	4.32259
chr10	112944640.0	112944790.0										2.47923	3.73894	1.84006
chr10	112945614.0	112945806.0													2.86533	6.19767	3.71053							ENSG00000148737	TCF7L2		1.0	TCF7L2
chr10	112949786.0	112950455.0				9.45375	234.23257	231.290365																ENSG00000148737	TCF7L2		0.69	TCF7L2
chr10	112949808.0	112950428.0										7.8519	57.545645	54.406855										ENSG00000148737	TCF7L2		0.71	TCF7L2
chr10	112949814.0	112950412.0							7.46081	50.524495	47.480805													ENSG00000148737	TCF7L2		0.72	TCF7L2
chr10	112949820.0	112950464.0				8.901995	128.70042	125.819645																ENSG00000148737	TCF7L2		0.66	TCF7L2
chr10	112949825.0	112950424.0										8.37682	48.504909999999995	45.322045										ENSG00000148737	TCF7L2		0.7	TCF7L2
chr10	112949830.0	112950461.0				6.71483	88.543325	85.89709500000001																ENSG00000148737	TCF7L2		0.66	TCF7L2
chr10	112949837.0	112950404.0										6.0575	35.738645	32.565165										ENSG00000148737	TCF7L2		0.72	TCF7L2
chr10	112949844.0	112950428.0							7.878375	52.80778	49.785705													ENSG00000148737	TCF7L2		0.69	TCF7L2
chr10	112949848.0	112950430.0							8.97611	81.806685	78.72977													ENSG00000148737	TCF7L2		0.69	TCF7L2
chr10	112949899.0	112950339.0													4.02425	13.80931	10.4456							ENSG00000148737	TCF7L2		0.79	TCF7L2
chr10	112949929.0	112950178.0													3.27677	8.05727	5.09188							ENSG00000148737	TCF7L2		1.0	TCF7L2
chr10	112950157.0	112950386.0													3.46369	9.33362	6.08759							ENSG00000148737	TCF7L2	0.61		TCF7L2
chr10	112951361.0	112951511.0							2.03528	4.00454	2.15343													ENSG00000148737	TCF7L2	1.0		TCF7L2
chr10	112951361.0	112951607.0										2.89969	8.48227	6.14977										ENSG00000148737	TCF7L2	1.0		TCF7L2
chr10	112951434.0	112951586.0										2.14505	3.48782	1.6769										ENSG00000148737	TCF7L2	1.0		TCF7L2
chr10	112951688.0	112952220.0				4.27907	37.11296	34.75371																ENSG00000148737	TCF7L2	1.0		TCF7L2
chr10	112951776.0	112952259.0							2.81592	7.70042	5.55749													ENSG00000148737	TCF7L2	1.0		TCF7L2
chr10	112951778.0	112952696.0				4.506740000000001	65.444875	63.08058																ENSG00000148737	TCF7L2	1.0		TCF7L2
chr10	112951794.0	112952662.0				4.532909999999999	46.57349	44.18567																ENSG00000148737	TCF7L2	1.0		TCF7L2
chr10	112951903.0	112952815.0							2.961175	10.22389	7.992205													ENSG00000148737	TCF7L2	1.0		TCF7L2
chr10	112951924.0	112952406.0							3.23267	10.04955	7.67801													ENSG00000148737	TCF7L2	1.0		TCF7L2
chr10	112951924.0	112952523.0													3.12139	7.36388	4.57014							ENSG00000148737	TCF7L2	1.0		TCF7L2
chr10	112952024.0	112952477.0										2.25806	4.63035	2.6524										ENSG00000148737	TCF7L2	1.0		TCF7L2
chr10	112952332.0	112952667.0				2.6003	12.18551	10.17036																ENSG00000148737	TCF7L2	1.0		TCF7L2
chr10	112953248.0	112953429.0				2.23834	9.42581	7.51971																ENSG00000148737	TCF7L2	1.0		TCF7L2
chr10	112956203.0	112956353.0				2.29539	8.70805	6.82918																ENSG00000148737	TCF7L2	1.0		TCF7L2
chr10	112956692.0	112957075.0				2.02563	5.6908	3.92489																ENSG00000148737	TCF7L2	1.0		TCF7L2
chr10	112956706.0	112957051.0				2.457	10.38687	8.51926																ENSG00000148737	TCF7L2	1.0		TCF7L2
chr10	112956779.0	112957053.0				2.12106	5.45185	3.65943																ENSG00000148737	TCF7L2	1.0		TCF7L2
chr10	112957339.0	112957572.0													2.57566	4.55396	2.51131							ENSG00000148737	TCF7L2	1.0		TCF7L2
chr10	112957632.0	112957798.0										2.82581	6.60164	4.34967										ENSG00000148737	TCF7L2	1.0		TCF7L2
chr10	112957646.0	112957836.0													2.66328	4.94305	2.80222							ENSG00000148737	TCF7L2	1.0		TCF7L2
chr10	112957646.0	112957873.0				2.95302	12.05843	10.08967																ENSG00000148737	TCF7L2	1.0		TCF7L2
chr10	112957659.0	112957866.0				2.26742	5.36818	3.57864																ENSG00000148737	TCF7L2	1.0		TCF7L2
chr10	112958291.0	112958486.0													2.76316	5.21256	3.01106							ENSG00000148737	TCF7L2	1.0		TCF7L2
chr10	112958375.0	112958602.0				3.00512	10.83393	8.95418																ENSG00000148737	TCF7L2	1.0		TCF7L2
chr10	112958436.0	112958587.0				2.68256	7.40122	5.52299																ENSG00000148737	TCF7L2	1.0		TCF7L2
chr10	112959274.0	112959857.0				3.71331	16.13845	14.08054																ENSG00000148737	TCF7L2	1.0		TCF7L2
chr10	112959274.0	112959989.0				3.120765	13.173195	11.239615																ENSG00000148737	TCF7L2	1.0		TCF7L2
chr10	112959282.0	112959883.0				3.910745	20.097495	18.07102																ENSG00000148737	TCF7L2	1.0		TCF7L2
chr10	112959414.0	112959830.0										2.72489	6.09774	3.91889										ENSG00000148737	TCF7L2	1.0		TCF7L2
chr10	112960319.0	112960661.0													2.58824	4.8891	2.80103							ENSG00000148737	TCF7L2	1.0		TCF7L2
chr10	112960319.0	112960706.0													2.58532	5.33303	3.0029							ENSG00000148737	TCF7L2	1.0		TCF7L2
chr10	112960338.0	112960730.0										2.81964	6.75509	4.48858										ENSG00000148737	TCF7L2	1.0		TCF7L2
chr10	112960580.0	112960730.0							2.73411	4.96923	2.96442													ENSG00000148737	TCF7L2	1.0		TCF7L2
chr10	112963785.0	112964006.0										3.48837	7.76635	5.47429										ENSG00000148737	TCF7L2	1.0		TCF7L2
chr10	112963794.0	112964094.0				6.74627	55.8315	53.49937																ENSG00000148737	TCF7L2	1.0		TCF7L2
chr10	112963834.0	112964074.0				5.62029	35.57763	33.28011																ENSG00000148737	TCF7L2	1.0		TCF7L2
chr10	112963839.0	112964080.0				4.67742	21.92881	19.74231																ENSG00000148737	TCF7L2	1.0		TCF7L2
chr10	112965002.0	112965573.0							6.56716	23.58296	20.90715													ENSG00000148737	TCF7L2	1.0		TCF7L2
chr10	112965052.0	112965491.0										3.11321	8.5507	6.08974										ENSG00000148737	TCF7L2	1.0		TCF7L2
chr10	112965066.0	112965520.0							6.22683	21.69047	19.17288													ENSG00000148737	TCF7L2	1.0		TCF7L2
chr10	112965115.0	112965530.0										5.43718	17.32749	14.57193										ENSG00000148737	TCF7L2	1.0		TCF7L2
chr10	112965192.0	112965487.0							5.66908	20.37296	17.72982													ENSG00000148737	TCF7L2	1.0		TCF7L2
chr10	112965238.0	112965518.0										3.47464	7.96337	5.66178										ENSG00000148737	TCF7L2	1.0		TCF7L2
chr10	112965336.0	112965559.0													2.56125	4.96049	2.80541							ENSG00000148737	TCF7L2	1.0		TCF7L2
chr10	112966343.0	112966711.0										2.79135	5.1171	3.06432										ENSG00000148737	TCF7L2	1.0		TCF7L2
chr10	112966368.0	112966799.0				2.36899	5.66784	3.9609																ENSG00000148737	TCF7L2	1.0		TCF7L2
chr10	112966433.0	112966664.0													2.33503	4.28183	2.26352							ENSG00000148737	TCF7L2	1.0		TCF7L2
chr10	112966464.0	112966742.0							3.64619	8.93108	6.60575													ENSG00000148737	TCF7L2	1.0		TCF7L2
chr10	112966466.0	112966743.0				2.38501	5.08401	3.36333																ENSG00000148737	TCF7L2	1.0		TCF7L2
chr10	112966555.0	112966761.0				2.33859	4.29266	2.57365																ENSG00000148737	TCF7L2	1.0		TCF7L2
chr10	112967262.0	112967614.0				10.21365	66.11163	63.5275																ENSG00000148737	TCF7L2	1.0		TCF7L2
chr10	112967266.0	112967613.0				10.457125	87.87626499999999	85.30001999999999																ENSG00000148737	TCF7L2	1.0		TCF7L2
chr10	112967272.0	112967509.0													4.18795	14.53704	11.12656							ENSG00000148737	TCF7L2	1.0		TCF7L2
chr10	112967300.0	112967478.0													2.77428	5.41169	3.09781							ENSG00000148737	TCF7L2	1.0		TCF7L2
chr10	112968151.0	112968302.0													2.47496	4.42494	2.40713							ENSG00000148737	TCF7L2	1.0		TCF7L2
chr10	112968852.0	112969017.0										2.32052	3.37409	1.58085										ENSG00000148737	TCF7L2	1.0		TCF7L2
chr10	112969703.0	112969909.0				2.66781	6.54525	4.79416																ENSG00000148737	TCF7L2	1.0		TCF7L2
chr10	112969735.0	112969916.0				3.2162	7.6559	5.76371																ENSG00000148737	TCF7L2	1.0		TCF7L2
chr10	112969747.0	112969907.0				2.47383	5.11868	3.38395																ENSG00000148737	TCF7L2	1.0		TCF7L2
chr10	112969809.0	112969967.0													2.42775	4.29307	2.30125							ENSG00000148737	TCF7L2	1.0		TCF7L2
chr10	112970519.0	112970708.0													2.2541	3.91796	2.00496							ENSG00000148737	TCF7L2	1.0		TCF7L2
chr10	112970519.0	112970718.0													2.51046	4.5236	2.48694							ENSG00000148737	TCF7L2	1.0		TCF7L2
chr10	112970527.0	112970677.0										3.08166	5.84966	3.71442										ENSG00000148737	TCF7L2	1.0		TCF7L2
chr10	112973162.0	112973399.0													2.60663	4.94138	2.77013							ENSG00000148737	TCF7L2	1.0		TCF7L2
chr10	112973221.0	112973448.0				2.74741	5.17031	3.4784																ENSG00000148737	TCF7L2	1.0		TCF7L2
chr10	112973304.0	112973539.0										2.59179	6.11009	3.92986										ENSG00000148737	TCF7L2	1.0		TCF7L2
chr10	112973305.0	112973501.0										2.38253	3.77644	1.97077										ENSG00000148737	TCF7L2	1.0		TCF7L2
chr10	112973336.0	112973577.0										2.41306	3.72012	1.84006										ENSG00000148737	TCF7L2	1.0		TCF7L2
chr10	112973862.0	112974012.0										2.55169	5.81601	3.69292										ENSG00000148737	TCF7L2	1.0		TCF7L2
chr10	112976457.0	112976930.0													2.611785	4.574	2.522785							ENSG00000148737	TCF7L2	1.0		TCF7L2
chr10	112977184.0	112977929.0							12.05176	117.76927	114.46216													ENSG00000148737	TCF7L2	1.0		TCF7L2
chr10	112977247.0	112977898.0										4.35069	12.69338	10.19795										ENSG00000148737	TCF7L2	1.0		TCF7L2
chr10	112977257.0	112977943.0							10.18078	71.5135	68.28864													ENSG00000148737	TCF7L2	1.0		TCF7L2
chr10	112977293.0	112977933.0							9.78809	63.67322	60.49475													ENSG00000148737	TCF7L2	1.0		TCF7L2
chr10	112977432.0	112977933.0										4.4277	17.29326	14.44025										ENSG00000148737	TCF7L2	1.0		TCF7L2
chr10	112977523.0	112977839.0										4.61653	12.84468	10.19519										ENSG00000148737	TCF7L2	1.0		TCF7L2
chr10	112979118.0	112979356.0													2.77428	5.41169	3.06835							ENSG00000148737	TCF7L2	1.0		TCF7L2
chr10	112980071.0	112980221.0										2.43161	3.63018	1.7967										ENSG00000148737	TCF7L2	1.0		TCF7L2
chr10	112981507.0	112981657.0													2.59275	4.44797	2.44324							ENSG00000148737	TCF7L2	1.0		TCF7L2
chr10	112981581.0	112981961.0				3.00907	6.24417	4.50048																ENSG00000148737	TCF7L2	1.0		TCF7L2
chr10	112981801.0	112982003.0				3.01135	5.67488	3.90945																ENSG00000148737	TCF7L2	1.0		TCF7L2
chr10	112983376.0	112983892.0				3.64443	7.43797	5.55091																ENSG00000148737	TCF7L2	1.0		TCF7L2
chr10	112983576.0	112983887.0				3.61362	8.09954	6.23419																ENSG00000148737	TCF7L2	1.0		TCF7L2
chr10	112983674.0	112983835.0							2.97841	5.5924	3.49815													ENSG00000148737	TCF7L2	1.0		TCF7L2
chr10	112983693.0	112983843.0										2.78913	4.77079	2.6581										ENSG00000148737	TCF7L2	1.0		TCF7L2
chr10	112983733.0	112983953.0													3.39196	8.18667	5.28557							ENSG00000148737	TCF7L2	1.0		TCF7L2
chr10	112984619.0	112984845.0							2.8691	6.03029	3.97209													ENSG00000148737	TCF7L2	1.0		TCF7L2
chr10	112985491.0	112985899.0							3.21782	7.44934	5.30192													ENSG00000148737	TCF7L2	1.0		TCF7L2
chr10	112985551.0	112985783.0							3.36649	6.98816	4.78321													ENSG00000148737	TCF7L2	1.0		TCF7L2
chr10	112986264.0	112986488.0							4.35098	11.77844	9.36321													ENSG00000148737	TCF7L2	1.0		TCF7L2
chr10	112986290.0	112986570.0							2.77411	5.24188	3.21051													ENSG00000148737	TCF7L2	1.0		TCF7L2
chr10	112986338.0	112986488.0										2.43379	3.76974	1.86609										ENSG00000148737	TCF7L2	1.0		TCF7L2
chr10	112987940.0	112988090.0													2.65861	5.08835	2.90993							ENSG00000148737	TCF7L2	1.0		TCF7L2
chr10	112988369.0	112988685.0													2.49258	4.47398	2.46438							ENSG00000148737	TCF7L2	1.0		TCF7L2
chr10	112988466.0	112988629.0													2.78351	6.28956	3.76332							ENSG00000148737	TCF7L2	1.0		TCF7L2
chr10	112989581.0	112989733.0													2.4666	4.81758	2.62749							ENSG00000148737	TCF7L2	1.0		TCF7L2
chr10	112990360.0	112990718.0				4.18653	11.89177	9.98699																ENSG00000148737	TCF7L2	1.0		TCF7L2
chr10	112990367.0	112990708.0				3.2377399999999996	6.14682	4.319075																ENSG00000148737	TCF7L2	1.0		TCF7L2
chr10	112990388.0	112990708.0				2.66238	4.547185	2.855645																ENSG00000148737	TCF7L2	1.0		TCF7L2
chr10	112991028.0	112991280.0													2.74841	6.00787	3.5326							ENSG00000148737	TCF7L2	1.0		TCF7L2
chr10	112991610.0	112991760.0													2.74112	6.15101	3.64329							ENSG00000148737	TCF7L2	1.0		TCF7L2
chr10	112991615.0	112992332.0				3.45605	7.44735	5.61257																ENSG00000148737	TCF7L2	1.0		TCF7L2
chr10	112991620.0	112991917.0							2.59281	4.90211	2.92693													ENSG00000148737	TCF7L2	1.0		TCF7L2
chr10	112991664.0	112991915.0										2.59542	4.15242	2.2606										ENSG00000148737	TCF7L2	1.0		TCF7L2
chr10	112992139.0	112992429.0							2.79883	5.82347	3.72445													ENSG00000148737	TCF7L2	1.0		TCF7L2
chr10	112995099.0	112995620.0										2.50276	6.35075	4.14603										ENSG00000148737	TCF7L2	1.0		TCF7L2
chr10	112995122.0	112995449.0							2.38273	3.51788	1.73072													ENSG00000148737	TCF7L2	1.0		TCF7L2
chr10	112995410.0	112995599.0													2.8866	6.80355	4.13742							ENSG00000148737	TCF7L2	1.0		TCF7L2
chr10	112995420.0	112995639.0							3.15167	6.84141	4.719													ENSG00000148737	TCF7L2	1.0		TCF7L2
chr10	112995466.0	112995658.0							2.83126	6.09429	3.97618													ENSG00000148737	TCF7L2	1.0		TCF7L2
chr10	112996737.0	112996892.0													2.26804	3.95927	2.0387							ENSG00000148737	TCF7L2	1.0		TCF7L2
chr10	113000160.0	113000494.0													2.41449	4.65569	2.54845							ENSG00000148737	TCF7L2	1.0		TCF7L2
chr10	113000741.0	113001206.0				3.76419	8.75076	6.86448																ENSG00000148737	TCF7L2	1.0		TCF7L2
chr10	113001007.0	113001163.0				2.61658	4.66205	2.99972																ENSG00000148737	TCF7L2	1.0		TCF7L2
chr10	113001413.0	113001760.0							3.125	6.5635	4.46511													ENSG00000148737	TCF7L2	1.0		TCF7L2
chr10	113002359.0	113002539.0				2.74741	5.17031	3.4784																ENSG00000148737	TCF7L2	1.0		TCF7L2
chr10	113005191.0	113005609.0				2.57695	4.25828	2.58671																ENSG00000148737	TCF7L2	1.0		TCF7L2
chr10	113005207.0	113005375.0				2.95025	4.96578	3.1903																ENSG00000148737	TCF7L2	1.0		TCF7L2
chr10	113006763.0	113007004.0				3.40156	7.98737	6.18																ENSG00000148737	TCF7L2	1.0		TCF7L2
chr10	113007130.0	113007287.0										2.54307	6.07769	3.91889										ENSG00000148737	TCF7L2	1.0		TCF7L2
chr10	113008266.0	113008468.0										2.28571	4.72974	2.79582										ENSG00000148737	TCF7L2	1.0		TCF7L2
chr10	113011417.0	113011658.0													2.70709	5.71326	3.31978							ENSG00000148737	TCF7L2	1.0		TCF7L2
chr10	113014074.0	113014239.0										2.57069	4.5408	2.49104										ENSG00000148737	TCF7L2	1.0		TCF7L2
chr10	113015452.0	113015602.0							2.60492	4.32664	2.41275													ENSG00000148737	TCF7L2	1.0		TCF7L2
chr10	113015503.0	113015653.0										2.4607	3.97155	2.0395										ENSG00000148737	TCF7L2	1.0		TCF7L2
chr10	113015510.0	113015686.0							3.07692	6.23355	4.15086													ENSG00000148737	TCF7L2	1.0		TCF7L2
chr10	113017131.0	113017321.0				2.86079	5.11766	3.38298																ENSG00000148737	TCF7L2	1.0		TCF7L2
chr10	113017171.0	113017328.0										2.73973	4.9838	2.84755										ENSG00000148737	TCF7L2	1.0		TCF7L2
chr10	113017247.0	113017409.0													2.25757	3.92825	2.01379							ENSG00000148737	TCF7L2	1.0		TCF7L2
chr10	113017526.0	113017691.0				3.61362	8.09954	6.23419																ENSG00000148737	TCF7L2	1.0		TCF7L2
chr10	113017905.0	113018364.0													2.971095	7.19278	4.458685							ENSG00000148737	TCF7L2	1.0		TCF7L2
chr10	113017948.0	113018299.0										4.35671	12.40593	9.918										ENSG00000148737	TCF7L2	1.0		TCF7L2
chr10	113017972.0	113018184.0													2.41449	4.65569	2.59261							ENSG00000148737	TCF7L2	1.0		TCF7L2
chr10	113017974.0	113018210.0							3.14286	6.40804	4.24646													ENSG00000148737	TCF7L2	1.0		TCF7L2
chr10	113017979.0	113018180.0							2.69278	5.1844	3.1751													ENSG00000148737	TCF7L2	1.0		TCF7L2
chr10	113018106.0	113018317.0										2.88903	5.72743	3.48842										ENSG00000148737	TCF7L2	1.0		TCF7L2
chr10	113018775.0	113018925.0													2.4218	4.67846	2.56689							ENSG00000148737	TCF7L2	1.0		TCF7L2	1.0	0.0	intron_variant
chr10	113018777.0	113019070.0							2.64624	4.5835	2.65674													ENSG00000148737	TCF7L2	1.0		TCF7L2	1.0	0.0	intron_variant
chr10	113019161.0	113019399.0													2.70552	5.87118	3.42031							ENSG00000148737	TCF7L2	1.0		TCF7L2	1.0	0.0	intron_variant
chr10	113019863.0	113020597.0				2.65319	4.91561	3.24459																ENSG00000148737	TCF7L2	1.0		TCF7L2	2.0	0.0	intron_variant
chr10	113020120.0	113020507.0							3.3213	7.09249	4.88233													ENSG00000148737	TCF7L2	1.0		TCF7L2	2.0	0.0	intron_variant
chr10	113020323.0	113020526.0													2.5227	5.13504	2.88925							ENSG00000148737	TCF7L2	1.0		TCF7L2
chr10	113020345.0	113020536.0										2.64791	6.62806	4.37355										ENSG00000148737	TCF7L2	1.0		TCF7L2
chr10	113026566.0	113027113.0				2.707935	4.98494	3.215885																ENSG00000148737	TCF7L2	1.0		TCF7L2
chr10	113026832.0	113027120.0				3.46535	8.6379	6.76061																ENSG00000148737	TCF7L2	1.0		TCF7L2
chr10	113027334.0	113027521.0				3.18302	6.92939	5.06305																ENSG00000148737	TCF7L2	1.0		TCF7L2
chr10	113027407.0	113028282.0				3.27037	8.477585	6.6617049999999995																ENSG00000148737	TCF7L2	1.0		TCF7L2
chr10	113027709.0	113028282.0				4.22033	12.047255	10.045435																ENSG00000148737	TCF7L2	1.0		TCF7L2
chr10	113027710.0	113028100.0													2.94952	6.63749	4.01655							ENSG00000148737	TCF7L2	1.0		TCF7L2
chr10	113027714.0	113028253.0				4.62211	14.81293	12.78592																ENSG00000148737	TCF7L2	1.0		TCF7L2
chr10	113027787.0	113028058.0										2.63418	4.24306	2.23146										ENSG00000148737	TCF7L2	1.0		TCF7L2
chr10	113028044.0	113028341.0										2.88428	4.99607	2.95408										ENSG00000148737	TCF7L2	1.0		TCF7L2
chr10	113028240.0	113028428.0													2.72921	4.95654	2.80222							ENSG00000148737	TCF7L2	1.0		TCF7L2
chr10	113030556.0	113030772.0				3.98792	11.55402	9.65876																ENSG00000148737	TCF7L2	1.0		TCF7L2
chr10	113030581.0	113031009.0				3.53261	8.3626	6.49132																ENSG00000148737	TCF7L2	1.0		TCF7L2
chr10	113030646.0	113031135.0										2.79286	4.77967	2.78662										ENSG00000148737	TCF7L2	1.0		TCF7L2
chr10	113030765.0	113031156.0													3.5443	8.87634	5.74245							ENSG00000148737	TCF7L2	1.0		TCF7L2
chr10	113030844.0	113031079.0										2.74945	6.84673	4.57177										ENSG00000148737	TCF7L2	1.0		TCF7L2
chr10	113032114.0	113032266.0										2.99177	5.62591	3.50758										ENSG00000148737	TCF7L2	1.0		TCF7L2
chr10	113035770.0	113035987.0										2.89256	8.0907	5.67648										ENSG00000148737	TCF7L2	1.0		TCF7L2
chr10	113036231.0	113036381.0										2.61941	4.20858	2.23146										ENSG00000148737	TCF7L2	1.0		TCF7L2
chr10	113037246.0	113037615.0										8.25688	38.37385	35.43325										ENSG00000148737	TCF7L2	1.0		TCF7L2
chr10	113037275.0	113037653.0										5.45145	27.70529	24.64972										ENSG00000148737	TCF7L2	1.0		TCF7L2
chr10	113037287.0	113037442.0							2.58876	3.9868	2.13746													ENSG00000148737	TCF7L2	1.0		TCF7L2
chr10	113037293.0	113037633.0										5.48736	17.85834	15.09119										ENSG00000148737	TCF7L2	1.0		TCF7L2
chr10	113037428.0	113037643.0													2.91198	5.78995	3.42917							ENSG00000148737	TCF7L2	1.0		TCF7L2
chr10	113037866.0	113038153.0										2.42812	4.0249	2.14768										ENSG00000148737	TCF7L2	1.0		TCF7L2
chr10	113038014.0	113038234.0							2.75056	4.51255	2.59129													ENSG00000148737	TCF7L2	1.0		TCF7L2
chr10	113038110.0	113038353.0													2.93655	6.96812	4.28593							ENSG00000148737	TCF7L2	1.0		TCF7L2				0.008058	1.0
chr10	113041405.0	113041655.0							2.72011	4.76914	2.80654													ENSG00000148737	TCF7L2	1.0		TCF7L2
chr10	113042224.0	113042482.0							2.79938	4.79518	2.80787													ENSG00000148737	TCF7L2	1.0		TCF7L2
chr10	113042224.0	113042619.0				2.99501	5.25472	3.46911																ENSG00000148737	TCF7L2	1.0		TCF7L2
chr10	113042245.0	113042663.0				3.5982	8.05882	6.20148																ENSG00000148737	TCF7L2	1.0		TCF7L2
chr10	113042532.0	113042889.0													3.04007	8.2813	5.3661							ENSG00000148737	TCF7L2	1.0		TCF7L2
chr10	113044326.0	113044721.0										2.93706	5.67313	3.55141										ENSG00000148737	TCF7L2	1.0		TCF7L2
chr10	113044752.0	113044918.0							2.65004	4.28002	2.37117													ENSG00000148737	TCF7L2	1.0		TCF7L2
chr10	113044794.0	113044997.0													2.49351	4.90074	2.73735							ENSG00000148737	TCF7L2	1.0		TCF7L2
chr10	113045246.0	113045556.0													2.55754	5.24542	3.03838							ENSG00000148737	TCF7L2	1.0		TCF7L2
chr10	113045308.0	113046136.0				3.6406766666666663	9.844143333333331	7.9659																ENSG00000148737	TCF7L2	1.0		TCF7L2
chr10	113045327.0	113045598.0										2.61097	4.64725	2.66759										ENSG00000148737	TCF7L2	1.0		TCF7L2
chr10	113045720.0	113046076.0				4.7175	17.11798	15.04976																ENSG00000148737	TCF7L2	1.0		TCF7L2
chr10	113045740.0	113046151.0				6.30252	29.72884	27.59167																ENSG00000148737	TCF7L2	1.0		TCF7L2
chr10	113047995.0	113048176.0				2.64201	4.72891	2.97605																ENSG00000148737	TCF7L2	1.0		TCF7L2
chr10	113048011.0	113048161.0				2.39334	4.45863	2.77804																ENSG00000148737	TCF7L2	1.0		TCF7L2
chr10	113048468.0	113048820.0				4.56311	17.83988	15.75937																ENSG00000148737	TCF7L2	1.0		TCF7L2
chr10	113048568.0	113048849.0				4.116	15.13005	13.16873																ENSG00000148737	TCF7L2	1.0		TCF7L2
chr10	113049823.0	113049998.0													2.30991	4.32765	2.28054							ENSG00000148737	TCF7L2	1.0		TCF7L2
chr10	113049823.0	113050086.0										3.58374	8.50712	6.17341										ENSG00000148737	TCF7L2	1.0		TCF7L2
chr10	113049823.0	113050154.0							5.07042	19.08544	16.46652													ENSG00000148737	TCF7L2	1.0		TCF7L2
chr10	113049823.0	113050228.0							7.39827	33.84213	31.16119													ENSG00000148737	TCF7L2	1.0		TCF7L2
chr10	113049835.0	113050228.0							6.07662	22.92072	20.25674													ENSG00000148737	TCF7L2	1.0		TCF7L2
chr10	113052164.0	113052650.0				2.90995	8.52505	6.70747																ENSG00000148737	TCF7L2	1.0		TCF7L2
chr10	113052174.0	113052335.0							2.47469	4.56366	2.65131													ENSG00000148737	TCF7L2	1.0		TCF7L2
chr10	113052208.0	113052475.0				2.80543	7.05141	5.22695																ENSG00000148737	TCF7L2	1.0		TCF7L2
chr10	113052266.0	113052427.0							2.52207	4.41153	2.5249													ENSG00000148737	TCF7L2	1.0		TCF7L2
chr10	113052284.0	113052437.0							2.40642	3.83626	2.01108													ENSG00000148737	TCF7L2	1.0		TCF7L2
chr10	113052287.0	113052530.0				3.16027	7.69047	5.79748																ENSG00000148737	TCF7L2	1.0		TCF7L2
chr10	113053074.0	113053397.0													3.35471	9.64344	6.56667							ENSG00000148737	TCF7L2	1.0		TCF7L2
chr10	113053201.0	113053395.0				2.59276	5.96226	4.18769																ENSG00000148737	TCF7L2	1.0		TCF7L2
chr10	113053681.0	113054180.0				6.37899	33.54596	31.26868																ENSG00000148737	TCF7L2	1.0		TCF7L2
chr10	113053890.0	113054303.0				8.39664	61.58761	59.22106																ENSG00000148737	TCF7L2	1.0		TCF7L2
chr10	113053903.0	113054218.0				6.34737	27.72064	25.46033																ENSG00000148737	TCF7L2	1.0		TCF7L2
chr10	113056763.0	113057075.0				6.20767	27.20352	24.95025																ENSG00000148737	TCF7L2	1.0		TCF7L2
chr10	113056767.0	113057179.0				5.44673	25.00237	22.82132																ENSG00000148737	TCF7L2	1.0		TCF7L2
chr10	113056767.0	113057252.0				5.81304	33.4121	31.24141																ENSG00000148737	TCF7L2	1.0		TCF7L2
chr10	113056820.0	113056997.0													2.75928	6.54668	3.93918							ENSG00000148737	TCF7L2	1.0		TCF7L2
chr10	113057823.0	113058047.0										2.69058	5.50078	3.41404										ENSG00000148737	TCF7L2	1.0		TCF7L2
chr10	113057831.0	113058066.0													2.54912	5.0717	2.89678							ENSG00000148737	TCF7L2	1.0		TCF7L2
chr10	113057933.0	113058142.0										2.69278	5.1844	3.02598										ENSG00000148737	TCF7L2	1.0		TCF7L2
chr10	113058021.0	113059022.0							8.69516	76.891175	73.970935													ENSG00000148737	TCF7L2	1.0		TCF7L2
chr10	113058224.0	113059017.0							8.758855	74.794745	71.70724													ENSG00000148737	TCF7L2	1.0		TCF7L2
chr10	113058257.0	113058961.0										3.61718	10.490576666666668	8.152936666666667										ENSG00000148737	TCF7L2	1.0		TCF7L2
chr10	113058302.0	113059017.0							12.72224	120.2011	116.58176													ENSG00000148737	TCF7L2	1.0		TCF7L2
chr10	113058506.0	113058963.0										6.74578	28.69451	25.74656										ENSG00000148737	TCF7L2	1.0		TCF7L2
chr10	113058577.0	113058923.0										4.1919	15.72793	12.91497										ENSG00000148737	TCF7L2	1.0		TCF7L2
chr10	113058689.0	113058870.0													2.53583	4.88523	2.7247							ENSG00000148737	TCF7L2	1.0		TCF7L2
chr10	113060755.0	113060962.0										2.38861	4.83594	2.88864										ENSG00000148737	TCF7L2	1.0		TCF7L2
chr10	113061254.0	113061404.0										2.52025	5.55948	3.49282										ENSG00000148737	TCF7L2	1.0		TCF7L2
chr10	113061257.0	113061463.0													2.41071	5.04233	2.87237							ENSG00000148737	TCF7L2	1.0		TCF7L2
chr10	113063041.0	113063947.0				9.141926666666668	105.10939666666668	102.80839333333334																ENSG00000148737	TCF7L2	1.0		TCF7L2
chr10	113063052.0	113063943.0				7.812139999999999	64.14352666666666	61.82594																ENSG00000148737	TCF7L2	1.0		TCF7L2
chr10	113063083.0	113063935.0				7.62547	53.673593333333336	51.4109																ENSG00000148737	TCF7L2	1.0		TCF7L2
chr10	113063793.0	113063943.0										2.66854	4.63973	2.66085										ENSG00000148737	TCF7L2	1.0		TCF7L2
chr10	113063814.0	113063994.0													2.55027	5.36959	3.06401							ENSG00000148737	TCF7L2	1.0		TCF7L2
chr10	113065367.0	113065562.0													3.09568	8.48642	5.55013							ENSG00000148737	TCF7L2	1.0		TCF7L2
chr10	113068433.0	113068891.0										2.8585	7.0661	4.77093										ENSG00000148737	TCF7L2	1.0		TCF7L2
chr10	113068958.0	113069258.0							4.12371	10.54785	8.27205													ENSG00000148737	TCF7L2	1.0		TCF7L2
chr10	113069008.0	113069236.0										3.17041	6.89404	4.65864										ENSG00000148737	TCF7L2	1.0		TCF7L2
chr10	113069016.0	113069196.0							2.6264	4.68788	2.73289													ENSG00000148737	TCF7L2	1.0		TCF7L2
chr10	113069035.0	113069260.0													3.52423	11.68376	8.02159							ENSG00000148737	TCF7L2	1.0		TCF7L2
chr10	113069541.0	113069782.0										2.77962	5.25662	3.09053										ENSG00000148737	TCF7L2	1.0		TCF7L2
chr10	113069848.0	113069998.0							2.66836	4.95684	2.97648													ENSG00000148737	TCF7L2	1.0		TCF7L2
chr10	113071565.0	113071965.0										3.708655	9.932655	7.725945										ENSG00000148737	TCF7L2	1.0		TCF7L2
chr10	113071586.0	113071913.0													3.31546	9.50088	6.43555							ENSG00000148737	TCF7L2	1.0		TCF7L2
chr10	113071587.0	113071809.0										3.3779	7.46768	5.05115										ENSG00000148737	TCF7L2	1.0		TCF7L2
chr10	113071587.0	113071883.0										3.4296	10.83611	8.21154										ENSG00000148737	TCF7L2	1.0		TCF7L2
chr10	113071588.0	113071799.0							3.29598	7.4615	5.23019													ENSG00000148737	TCF7L2	1.0		TCF7L2
chr10	113071600.0	113071799.0							2.56024	4.06978	2.21299													ENSG00000148737	TCF7L2	1.0		TCF7L2
chr10	113071633.0	113071819.0							2.50923	3.94929	2.07531													ENSG00000148737	TCF7L2	1.0		TCF7L2
chr10	113072930.0	113073240.0										2.72011	4.76914	2.6581										ENSG00000148737	TCF7L2	1.0		TCF7L2
chr10	113072963.0	113073149.0													2.64766	5.68552	3.29704							ENSG00000148737	TCF7L2	1.0		TCF7L2
chr10	113072978.0	113073296.0													2.88616	6.62159	4.00693							ENSG00000148737	TCF7L2	1.0		TCF7L2
chr10	113073494.0	113074189.0				19.71932	493.71091	490.21228																ENSG00000148737	TCF7L2	1.0		TCF7L2
chr10	113073494.0	113074198.0				15.85554	293.83813	290.39932																ENSG00000148737	TCF7L2	1.0		TCF7L2
chr10	113073504.0	113074189.0				16.94915	271.30823	267.91086																ENSG00000148737	TCF7L2	1.0		TCF7L2
chr10	113073677.0	113074042.0										2.80443	4.97881	2.84317										ENSG00000148737	TCF7L2	1.0		TCF7L2
chr10	113073721.0	113074104.0							3.38733	7.26721	5.04859													ENSG00000148737	TCF7L2	1.0		TCF7L2
chr10	113073729.0	113074114.0													4.09386	14.1818	10.79117							ENSG00000148737	TCF7L2	1.0		TCF7L2
chr10	113073733.0	113073981.0										2.43784	4.86401	2.91307										ENSG00000148737	TCF7L2	1.0		TCF7L2
chr10	113073768.0	113074048.0							2.48254	3.74649	1.95276													ENSG00000148737	TCF7L2	1.0		TCF7L2
chr10	113073800.0	113074048.0							3.51865	8.08508	5.81247													ENSG00000148737	TCF7L2	1.0		TCF7L2
chr10	113073840.0	113074151.0													2.6287	5.31409	3.09426							ENSG00000148737	TCF7L2	1.0		TCF7L2
chr10	113073860.0	113074129.0													3.6452	9.67533	6.36808							ENSG00000148737	TCF7L2	1.0		TCF7L2
chr10	113074732.0	113075031.0							3.07415	5.63398	3.59761													ENSG00000148737	TCF7L2	1.0		TCF7L2
chr10	113074744.0	113075155.0							3.442075	7.183225	5.00612													ENSG00000148737	TCF7L2	1.0		TCF7L2
chr10	113074771.0	113074960.0										3.12858	8.19997	5.76339										ENSG00000148737	TCF7L2	1.0		TCF7L2
chr10	113078204.0	113078354.0													2.59067	4.59368	2.54317							ENSG00000148737	TCF7L2	1.0		TCF7L2
chr10	113081245.0	113081454.0													2.7027	5.21222	2.98834							ENSG00000148737	TCF7L2	1.0		TCF7L2
chr10	113082745.0	113082937.0										3.04452	5.56315	3.44972										ENSG00000148737	TCF7L2	1.0		TCF7L2
chr10	113082749.0	113083004.0													2.52747	4.86042	2.77841							ENSG00000148737	TCF7L2	1.0		TCF7L2
chr10	113082777.0	113082965.0													2.28288	4.12268	2.17079							ENSG00000148737	TCF7L2	1.0		TCF7L2
chr10	113082777.0	113082980.0							2.94118	5.31392	3.26001													ENSG00000148737	TCF7L2	1.0		TCF7L2
chr10	113083127.0	113083661.0													2.65487	5.39323	3.15842							ENSG00000148737	TCF7L2	1.0		TCF7L2
chr10	113083155.0	113083387.0										3.03272	5.53486	3.44534										ENSG00000148737	TCF7L2	1.0		TCF7L2
chr10	113084197.0	113084435.0													2.60782	5.55681	3.18989							ENSG00000148737	TCF7L2	1.0		TCF7L2
chr10	113084418.0	113084759.0										2.77898	7.12488	4.80496										ENSG00000148737	TCF7L2	1.0		TCF7L2
chr10	113086397.0	113086576.0							2.59089	4.1418	2.2739													ENSG00000148737	TCF7L2	1.0		TCF7L2
chr10	113086460.0	113086677.0										2.91971	5.44455	3.23196										ENSG00000148737	TCF7L2	1.0		TCF7L2
chr10	113086966.0	113087966.0				17.11392	287.48984	284.07016																ENSG00000148737	TCF7L2	1.0		TCF7L2	1.0	0.0	intron_variant
chr10	113087090.0	113087964.0				17.46442	233.83426	230.55133																ENSG00000148737	TCF7L2	1.0		TCF7L2	1.0	0.0	intron_variant
chr10	113087095.0	113087953.0				19.63541	403.73483	400.40393																ENSG00000148737	TCF7L2	1.0		TCF7L2	1.0	0.0	intron_variant
chr10	113087321.0	113087613.0													2.50602	5.22466	2.96312							ENSG00000148737	TCF7L2	1.0		TCF7L2
chr10	113087620.0	113087837.0							2.60492	4.32664	2.43906													ENSG00000148737	TCF7L2	1.0		TCF7L2	1.0	0.0	intron_variant
chr10	113088302.0	113088538.0							2.79938	4.79518	2.85262													ENSG00000148737	TCF7L2	1.0		TCF7L2
chr10	113088410.0	113088625.0										2.29592	3.55815	1.73603										ENSG00000148737	TCF7L2	1.0		TCF7L2
chr10	113089466.0	113089793.0										2.34723	5.0757	3.09772										ENSG00000148737	TCF7L2	1.0		TCF7L2	1.0	0.0	intron_variant
chr10	113090032.0	113090182.0										2.48105	4.02204	2.14532										ENSG00000148737	TCF7L2	1.0		TCF7L2
chr10	113092323.0	113092512.0										3.15167	6.84141	4.60906										ENSG00000148737	TCF7L2	1.0		TCF7L2
chr10	113092917.0	113093435.0													2.56937	5.28277	3.06856							ENSG00000148737	TCF7L2	1.0		TCF7L2
chr10	113093002.0	113093255.0							2.88858	5.54584	3.53183													ENSG00000148737	TCF7L2	1.0		TCF7L2
chr10	113093095.0	113094089.0				5.613016666666667	30.490319999999997	28.35691																ENSG00000148737	TCF7L2	1.0		TCF7L2
chr10	113093326.0	113094087.0				11.47621	83.82136	81.34176																ENSG00000148737	TCF7L2	1.0		TCF7L2
chr10	113093333.0	113094084.0				5.63251	23.425715	21.28887																ENSG00000148737	TCF7L2	1.0		TCF7L2
chr10	113095694.0	113095880.0													3.03207	6.89067	4.20906							ENSG00000148737	TCF7L2	1.0		TCF7L2
chr10	113096634.0	113096812.0										2.64463	6.6155	4.36199										ENSG00000148737	TCF7L2	1.0		TCF7L2
chr10	113096860.0	113097303.0							2.43515	4.58461	2.66995													ENSG00000148737	TCF7L2	1.0		TCF7L2	1.0	0.0	intron_variant
chr10	113096886.0	113097206.0													2.6287	5.31409	3.09426							ENSG00000148737	TCF7L2	1.0		TCF7L2
chr10	113096973.0	113097196.0							2.7907	5.28623	3.23426													ENSG00000148737	TCF7L2	1.0		TCF7L2
chr10	113096999.0	113097375.0										2.43595	5.39936	3.3518										ENSG00000148737	TCF7L2	1.0		TCF7L2	2.0	0.0	intron_variant
chr10	113098131.0	113098309.0										2.77981	4.91784	2.91067										ENSG00000148737	TCF7L2	1.0		TCF7L2
chr10	113098975.0	113099125.0				2.72053	7.06858	5.19874																ENSG00000148737	TCF7L2	1.0		TCF7L2
chr10	113099382.0	113100591.0				6.407757500000001	46.1888975	43.9548125																ENSG00000148737	TCF7L2	1.0		TCF7L2	1.0	0.0	intron_variant
chr10	113099388.0	113100646.0				5.6741125	32.1464325	29.900695																ENSG00000148737	TCF7L2	1.0		TCF7L2	1.0	0.0	intron_variant
chr10	113099389.0	113100518.0				5.56434	34.008030000000005	31.79642																ENSG00000148737	TCF7L2	1.0		TCF7L2	1.0	0.0	intron_variant
chr10	113099394.0	113099904.0							6.79923	28.41767	25.66508													ENSG00000148737	TCF7L2	1.0		TCF7L2	1.0	0.0	intron_variant
chr10	113099394.0	113099968.0							7.27865	36.82634	34.11165													ENSG00000148737	TCF7L2	1.0		TCF7L2	1.0	0.0	intron_variant
chr10	113099441.0	113099942.0							4.02969	13.09321	10.61831													ENSG00000148737	TCF7L2	1.0		TCF7L2	1.0	0.0	intron_variant
chr10	113099629.0	113099904.0										3.32268	7.75814	5.46663										ENSG00000148737	TCF7L2	1.0		TCF7L2	1.0	0.0	intron_variant
chr10	113099710.0	113099891.0										2.84421	5.60471	3.37718										ENSG00000148737	TCF7L2	1.0		TCF7L2
chr10	113103662.0	113103909.0													2.37453	4.27261	2.26352							ENSG00000148737	TCF7L2	1.0		TCF7L2
chr10	113103973.0	113104175.0													2.45399	4.5038	2.48849							ENSG00000148737	TCF7L2	1.0		TCF7L2
chr10	113103995.0	113104389.0										2.75584	5.336315	3.2937700000000003										ENSG00000148737	TCF7L2	1.0		TCF7L2
chr10	113105134.0	113105284.0							2.5	3.7862	1.96687													ENSG00000148737	TCF7L2	1.0		TCF7L2
chr10	113105154.0	113105395.0													2.77953	5.42627	3.10978							ENSG00000148737	TCF7L2	1.0		TCF7L2
chr10	113106036.0	113106199.0													2.3571	3.96698	2.04465							ENSG00000148737	TCF7L2	1.0		TCF7L2
chr10	113106993.0	113107526.0				7.02128	35.32347	33.13646																ENSG00000148737	TCF7L2	1.0		TCF7L2
chr10	113107046.0	113107504.0				4.92041	14.72303	12.65596																ENSG00000148737	TCF7L2	1.0		TCF7L2
chr10	113107132.0	113107578.0				6.02951	23.18474	21.02713																ENSG00000148737	TCF7L2	1.0		TCF7L2
chr10	113107142.0	113107362.0										2.35784	3.58734	1.76064										ENSG00000148737	TCF7L2	1.0		TCF7L2
chr10	113107173.0	113107490.0										2.83623	7.16329	4.8402										ENSG00000148737	TCF7L2	1.0		TCF7L2
chr10	113108309.0	113108800.0				9.05146	46.68991	44.2939																ENSG00000148737	TCF7L2	1.0		TCF7L2
chr10	113108457.0	113108775.0				9.79021	47.48876	45.03923																ENSG00000148737	TCF7L2	1.0		TCF7L2
chr10	113108475.0	113108710.0										3.36134	7.87082	5.42248										ENSG00000148737	TCF7L2	1.0		TCF7L2
chr10	113108485.0	113108800.0				9.17526	56.33475	53.99906																ENSG00000148737	TCF7L2	1.0		TCF7L2
chr10	113108530.0	113108774.0										3.12082	8.98403	6.48275										ENSG00000148737	TCF7L2	1.0		TCF7L2
chr10	113108624.0	113108779.0							2.42098	3.87265	2.07112													ENSG00000148737	TCF7L2	1.0		TCF7L2
chr10	113108629.0	113108780.0							2.44428	3.79482	1.97455													ENSG00000148737	TCF7L2	1.0		TCF7L2
chr10	113111937.0	113112307.0							5.6058	17.03661	14.48547													ENSG00000148737	TCF7L2	1.0		TCF7L2
chr10	113111937.0	113112505.0							6.64032	22.89765	20.3617													ENSG00000148737	TCF7L2	1.0		TCF7L2
chr10	113111976.0	113112222.0							3.65773	8.21552	5.9274													ENSG00000148737	TCF7L2	1.0		TCF7L2
chr10	113112272.0	113112559.0													2.60586	4.63379	2.59437							ENSG00000148737	TCF7L2	1.0		TCF7L2
chr10	113113168.0	113113566.0										3.09904	5.89258	3.6165										ENSG00000148737	TCF7L2	1.0		TCF7L2
chr10	113113370.0	113113520.0				3.12379	5.55092	3.74364																ENSG00000148737	TCF7L2	1.0		TCF7L2
chr10	113113370.0	113113637.0													2.59275	4.44797	2.44324							ENSG00000148737	TCF7L2	1.0		TCF7L2
chr10	113113383.0	113113586.0										2.56381	3.93063	2.06466										ENSG00000148737	TCF7L2	1.0		TCF7L2
chr10	113120207.0	113120398.0													2.86567	5.4854	3.17998							ENSG00000148737	TCF7L2	1.0		TCF7L2
chr10	113120430.0	113120617.0							2.74329	4.66126	2.70878													ENSG00000148737	TCF7L2	1.0		TCF7L2
chr10	113120526.0	113120795.0													3.14983	6.42641	3.82564							ENSG00000148737	TCF7L2	1.0		TCF7L2
chr10	113123271.0	113123525.0													2.86349	5.30183	3.00837							ENSG00000148737	TCF7L2	1.0		TCF7L2
chr10	113126571.0	113127045.0				16.60544	100.53728	97.80533																ENSG00000148737	TCF7L2	1.0		TCF7L2
chr10	113126571.0	113127050.0				14.05707	67.90285	65.30693																ENSG00000148737	TCF7L2	1.0		TCF7L2
chr10	113126574.0	113126968.0							7.11638	27.089	24.35616													ENSG00000148737	TCF7L2	1.0		TCF7L2
chr10	113126580.0	113127075.0				20.81558	165.4502	162.67206																ENSG00000148737	TCF7L2	1.0		TCF7L2
chr10	113126596.0	113126998.0							6.47292	25.51573	22.78232													ENSG00000148737	TCF7L2	1.0		TCF7L2
chr10	113126598.0	113127035.0							9.66258	42.91327	40.13534													ENSG00000148737	TCF7L2	1.0		TCF7L2
chr10	113126606.0	113126983.0										9.91124	46.07679	42.91872										ENSG00000148737	TCF7L2	1.0		TCF7L2
chr10	113126606.0	113127062.0										8.74674	42.23689	39.25151										ENSG00000148737	TCF7L2	1.0		TCF7L2
chr10	113126682.0	113126991.0										3.33042	9.33339	6.80069										ENSG00000148737	TCF7L2	1.0		TCF7L2
chr10	113128848.0	113129389.0										2.90657	5.59318	3.36643										ENSG00000148737	TCF7L2	1.0		TCF7L2
chr10	113129068.0	113129218.0							2.55591	4.50159	2.59129													ENSG00000148737	TCF7L2	1.0		TCF7L2
chr10	113129224.0	113129412.0							2.52996	4.28765	2.37784													ENSG00000148737	TCF7L2	1.0		TCF7L2
chr10	113129957.0	113130117.0										2.29621	3.80065	1.99166										ENSG00000148737	TCF7L2	1.0		TCF7L2	1.0	0.0
chr10	113131316.0	113131784.0													2.88214	6.78881	4.14514							ENSG00000148737	TCF7L2	1.0		TCF7L2
chr10	113133406.0	113133598.0													2.59865	5.67914	3.33926							ENSG00000148737	TCF7L2	1.0		TCF7L2
chr10	113133429.0	113133615.0													2.40964	4.7733	2.63399							ENSG00000148737	TCF7L2	1.0		TCF7L2
chr10	113133442.0	113133593.0							2.9735	6.14513	4.00148													ENSG00000148737	TCF7L2	1.0		TCF7L2
chr10	113133809.0	113134009.0							2.32986	3.76829	1.97915													ENSG00000148737	TCF7L2	1.0		TCF7L2
chr10	113134195.0	113134563.0										3.21209	9.1214	6.61165										ENSG00000148737	TCF7L2	1.0		TCF7L2
chr10	113135004.0	113135192.0							3.05538	6.56867	4.40189													ENSG00000148737	TCF7L2	1.0		TCF7L2
chr10	113135032.0	113135290.0										2.80899	5.16244	3.00661										ENSG00000148737	TCF7L2	1.0		TCF7L2
chr10	113135913.0	113136106.0													2.41187	4.91343	2.74744							ENSG00000148737	TCF7L2	1.0		TCF7L2
chr10	113135961.0	113136323.0										2.56468	4.325405	2.410005										ENSG00000148737	TCF7L2	1.0		TCF7L2
chr10	113136149.0	113136463.0										2.65252	4.75649	2.6581										ENSG00000148737	TCF7L2	1.0		TCF7L2
chr10	113140920.0	113141453.0										2.58449	5.48109	3.42394										ENSG00000148737	TCF7L2	1.0		TCF7L2	1.0	0.0	splice_donor_variant
chr10	113140979.0	113141226.0										2.88264	5.53016	3.30933										ENSG00000148737	TCF7L2	1.0		TCF7L2
chr10	113141036.0	113141377.0							3.57143	8.23007	5.95186													ENSG00000148737	TCF7L2	1.0		TCF7L2	1.0	0.0	splice_donor_variant
chr10	113141148.0	113141458.0										2.99177	5.62591	3.50758										ENSG00000148737	TCF7L2	1.0		TCF7L2	1.0	0.0	splice_donor_variant
chr10	113141214.0	113141450.0							2.622	4.36826	2.48518													ENSG00000148737	TCF7L2	1.0		TCF7L2	1.0	0.0	splice_donor_variant
chr10	113142424.0	113142677.0							2.6926	4.53935	2.62952													ENSG00000148737	TCF7L2	1.0		TCF7L2
chr10	113142526.0	113142746.0				3.29734	6.1587	4.32259																ENSG00000148737	TCF7L2	1.0		TCF7L2
chr10	113142745.0	113142897.0				2.74741	5.17031	3.4784																ENSG00000148737	TCF7L2	1.0		TCF7L2
chr10	113147543.0	113147693.0							2.88299	4.99301	2.96442													ENSG00000148737	TCF7L2	1.0		TCF7L2
chr10	113148691.0	113148958.0							2.88693	5.00229	3.04433													ENSG00000148737	TCF7L2	1.0		TCF7L2
chr10	113148885.0	113149087.0										3.30579	6.83245	4.46806										ENSG00000148737	TCF7L2	1.0		TCF7L2
chr10	113152086.0	113152515.0										2.32399	3.50554	1.69163										ENSG00000148737	TCF7L2	1.0		TCF7L2
chr10	113152339.0	113152603.0													2.9513	7.39004	4.57749							ENSG00000148737	TCF7L2	1.0		TCF7L2
chr10	113152359.0	113152591.0							3.35878	6.96845	4.84071													ENSG00000148737	TCF7L2	1.0		TCF7L2
chr10	113152723.0	113152885.0													2.55825	5.69151	3.34921							ENSG00000148737	TCF7L2	1.0		TCF7L2
chr10	113153844.0	113154061.0				2.87824	5.69795	3.97906																ENSG00000148737	TCF7L2	1.0		TCF7L2
chr10	113153911.0	113154103.0							2.91236	5.062	3.07886													ENSG00000148737	TCF7L2	1.0		TCF7L2
chr10	113153942.0	113154128.0													2.36855	4.64053	2.59991							ENSG00000148737	TCF7L2	1.0		TCF7L2
chr10	113153952.0	113154287.0							2.72282	4.44868	2.4931													ENSG00000148737	TCF7L2	1.0		TCF7L2
chr10	113153962.0	113154255.0										2.69414	4.3824	2.46376										ENSG00000148737	TCF7L2	1.0		TCF7L2
chr10	113154072.0	113154508.0										3.02765	7.65321	5.27253										ENSG00000148737	TCF7L2	1.0		TCF7L2
chr10	113155275.0	113155481.0													2.39863	4.21135	2.24248							ENSG00000148737	TCF7L2	1.0		TCF7L2
chr10	113156504.0	113156721.0										2.37264	3.62303	1.79074										ENSG00000148737	TCF7L2	1.0		TCF7L2
chr10	113157551.0	113157743.0							2.58359	4.12466	2.2739													ENSG00000148737	TCF7L2	1.0		TCF7L2
chr10	113158356.0	113158506.0				2.71022	4.58182	2.88111																ENSG00000148737	TCF7L2	1.0		TCF7L2
chr10	113159967.0	113160308.0										3.12858	8.19997	5.76339										ENSG00000148737	TCF7L2	1.0		TCF7L2
chr10	113160578.0	113160728.0										2.4602	3.8328	2.01982										ENSG00000148737	TCF7L2	1.0		TCF7L2
chr10	113161323.0	113161473.0							2.61888	4.5143	2.60705													ENSG00000148737	TCF7L2	1.0		TCF7L2
chr10	113161677.0	113161827.0										2.37264	3.62303	1.83731										ENSG00000148737	TCF7L2	1.0		TCF7L2
chr10	113163712.0	113163977.0													2.72727	5.6107	3.28247							ENSG00000148737	TCF7L2	1.0		TCF7L2
chr10	113163716.0	113163990.0										3.40894	7.09629	4.70134										ENSG00000148737	TCF7L2	1.0		TCF7L2
chr10	113163744.0	113163994.0				3.61362	8.09954	6.23419																ENSG00000148737	TCF7L2	1.0		TCF7L2
chr10	113163804.0	113164091.0				2.95025	4.96578	3.1903																ENSG00000148737	TCF7L2	1.0		TCF7L2
chr10	113165048.0	113165326.0													2.25757	3.92825	2.01379							ENSG00000148737	TCF7L2	1.0		TCF7L2
chr10	113165151.0	113165313.0										2.36162	3.46922	1.66122										ENSG00000148737	TCF7L2	1.0		TCF7L2
chr10	113165179.0	113165329.0							2.53646	4.44988	2.54922													ENSG00000148737	TCF7L2	1.0		TCF7L2
chr10	113165289.0	113165657.0				2.7767	4.40446	2.66454																ENSG00000148737	TCF7L2	1.0		TCF7L2
chr10	113165297.0	113165525.0				3.92488	10.53313	8.65775																ENSG00000148737	TCF7L2	1.0		TCF7L2
chr10	113165625.0	113165893.0							3.07125	6.81179	4.6302													ENSG00000148737	TCF7L2	1.0		TCF7L2
chr10	113165678.0	113165899.0							3.12094	6.75475	4.64748													ENSG00000148737	TCF7L2	1.0		TCF7L2
chr10	113165705.0	113165866.0										2.45487	3.82009	1.90956										ENSG00000148737	TCF7L2	1.0		TCF7L2
chr10	113167745.0	113167969.0							4.53225	15.15851	12.62738
chr10	113167769.0	113168046.0							5.84239	20.92707	18.2986
chr10	113167773.0	113167992.0										2.71739	4.92583	2.79597
chr10	113167778.0	113168438.0							3.39196	8.194365	6.00596
chr10	113167814.0	113167996.0										2.43278	4.037	2.15842
chr10	113168890.0	113169461.0													2.7027	5.21222	2.98834
chr10	113169167.0	113169374.0										2.74368	4.82799	2.70893
chr10	113169192.0	113169342.0													2.32089	4.23878	2.26352
chr10	113171631.0	113172013.0										3.71429	8.87152	6.36968
chr10	113176752.0	113177747.0							9.65579	69.64304	66.64013
chr10	113176763.0	113176932.0													2.43196	4.30488	2.31073
chr10	113177299.0	113177733.0							7.01559	33.87902	31.04904
chr10	113177357.0	113177733.0							6.43588	32.91003	30.06701
chr10	113177481.0	113177660.0										3.03767	6.71287	4.50143
chr10	113177845.0	113178368.0							2.6521299999999997	5.4183	3.36015
chr10	113177848.0	113178003.0							2.1573	3.84181	2.03853
chr10	113178061.0	113178266.0										2.59928	4.31287	2.29223
chr10	113178132.0	113178347.0							2.36635	4.88969	2.93994
chr10	113179930.0	113180182.0													2.83401	6.62898	4.01325
chr10	113180209.0	113180359.0										2.30041	3.44835	1.64351
chr10	113180356.0	113180671.0							2.55507	5.82805	3.72886																		1.0	0.0	regulatory_region_variant
chr10	113180481.0	113180943.0										2.640095	5.383335000000001	3.328855
chr10	113180831.0	113180991.0							2.76639	6.23373	4.08209
chr10	113180835.0	113181051.0							2.14592	3.91012	2.09982
chr10	113180848.0	113181104.0				2.74741	5.17031	3.4784
chr10	113181523.0	113181705.0										2.59209	4.44627	2.40868
chr10	113183565.0	113183715.0				2.74741	5.17031	3.4784
chr10	113183579.0	113183761.0				3.61362	8.09954	6.23419
chr10	113186993.0	113187430.0				3.1399	6.80826	5.04176
chr10	113186995.0	113187982.0							3.851565	11.13605	8.744885
chr10	113187036.0	113187439.0										3.91389	15.93557	13.11765
chr10	113187048.0	113187648.0										3.31156	7.929735000000001	5.51429
chr10	113187075.0	113187439.0										4.41528	14.1326	11.5966
chr10	113187075.0	113187888.0							4.65282	16.85305	14.460205
chr10	113187102.0	113187474.0							4.77247	17.31684	14.7347
chr10	113187195.0	113187399.0				2.60316	3.86825	2.16857
chr10	113187739.0	113187911.0										2.33463	5.15404	3.13567
chr10	113191400.0	113191595.0							2.74314	5.32517	3.28708
chr10	113191748.0	113191947.0													2.49258	4.47398	2.44688
chr10	113193006.0	113193156.0							2.8957	5.20315	3.1751
chr10	113193809.0	113193989.0													2.40964	3.97688	2.05292
chr10	113195163.0	113195313.0										2.82581	6.60164	4.34967
chr10	113199462.0	113199879.0				9.02721	44.32969	42.07195
chr10	113199463.0	113199879.0				7.98009	32.20915	29.94511
chr10	113199527.0	113199879.0				6.42113	20.07005	17.91021
chr10	113200905.0	113201113.0													2.67113	4.80522	2.61746
chr10	113201207.0	113201661.0										3.43134	9.9193	7.34567
chr10	113201511.0	113201695.0													2.59275	4.44797	2.44324
chr10	113201564.0	113201729.0							3.04315	5.55986	3.46776
chr10	113202208.0	113202474.0													3.43618	7.62582	4.72974
chr10	113212095.0	113212344.0													2.86349	5.30183	3.00837
chr10	113214496.0	113214677.0													2.59275	4.44797	2.44324
chr10	113218633.0	113218870.0													3.39223	7.50666	4.67361
chr10	113220413.0	113220563.0							2.43161	3.63018	1.82961
chr10	113221532.0	113221827.0													3.05677	7.35925	4.56714
chr10	113221556.0	113222477.0				20.37303	137.81648	134.91409
chr10	113221563.0	113222126.0										3.95894	9.81145	7.4163
chr10	113221664.0	113222134.0				20.85799	138.54231	135.59459
chr10	113221664.0	113222165.0				24.06091	240.87569	237.89249
chr10	113221716.0	113222132.0							4.11494	10.23693	7.8534
chr10	113221791.0	113222122.0										2.72489	6.09774	3.91889
chr10	113221815.0	113222167.0							5.23777	17.10286	14.55046
chr10	113221819.0	113222165.0							4.53033	11.64667	9.33612
chr10	113221921.0	113222122.0										3.61362	8.59112	6.10109
chr10	113222402.0	113222603.0							2.86792	5.13517	3.13828
chr10	113222771.0	113223230.0													2.56125	4.96049	2.78542
chr10	113223135.0	113223301.0							2.47093	3.85835	2.05866
chr10	113223151.0	113223329.0										2.52492	4.27472	2.25858
chr10	113224036.0	113224186.0										2.42098	3.87265	1.95443
chr10	113224463.0	113224658.0										2.555	4.20447	2.30674
chr10	113225465.0	113225662.0							3.125	5.95656	3.90223
chr10	113225658.0	113225854.0										2.90055	5.57735	3.35218
chr10	113226907.0	113227265.0													2.75545	5.69474	3.35186
chr10	113227000.0	113227265.0													2.58368	4.87613	2.71703
chr10	113227096.0	113227255.0							2.40249	3.4323	1.65582
chr10	113227700.0	113227850.0										2.52304	5.13612	3.11994
chr10	113228214.0	113228945.0				6.173275	21.110025	18.980075
chr10	113228306.0	113228597.0													2.73292	5.29667	3.00837
chr10	113228339.0	113228955.0				5.64018	16.191655	14.09651
chr10	113228354.0	113228953.0				8.24224	38.32375	36.11091
chr10	113232067.0	113232263.0													2.71773	5.25425	3.00837
chr10	113232902.0	113233122.0				2.61658	4.66205	2.99972
chr10	113232902.0	113233141.0							3.04315	5.55986	3.46776
chr10	113233947.0	113234138.0										2.42212	4.67948	2.75226
chr10	113233969.0	113234174.0							2.40249	3.4323	1.65582
chr10	113236408.0	113236859.0										2.78913	4.77079	2.6581
chr10	113236650.0	113236800.0							2.84858	5.08767	3.09517
chr10	113239831.0	113240008.0													2.87413	6.94164	4.27117
chr10	113239849.0	113240060.0							2.56265	3.92802	2.0566
chr10	113240754.0	113240904.0							2.52964	3.85343	2.02605
chr10	113241695.0	113241870.0							2.72654	4.45727	2.56659
chr10	113242561.0	113242729.0													2.50915	4.94895	2.77613
chr10	113243439.0	113243678.0							2.54301	4.02916	2.17588
chr10	113246113.0	113246263.0													2.47031	5.10705	2.9039
chr10	113246753.0	113246945.0							3.05648	6.37539	4.22036
chr10	113246764.0	113246989.0										2.99252	6.38859	4.07272
chr10	113246865.0	113247053.0										2.53165	5.7443	3.62913
chr10	113249187.0	113249337.0				3.12379	5.55092	3.74364
chr10	113249458.0	113249680.0							2.51748	4.11213	2.25146
chr10	113249776.0	113250033.0							2.38262	3.64704	1.84435
chr10	113251289.0	113251441.0										2.56593	4.23128	2.23146
chr10	113253243.0	113253442.0							2.74368	4.82799	2.88285
chr10	113254487.0	113254877.0													2.51046	4.5236	2.50466
chr10	113255605.0	113255808.0													2.38664	4.04724	2.11017
chr10	113258180.0	113258494.0													3.15421	7.46542	4.69806
chr10	113258228.0	113258424.0										2.62397	5.60905	3.50889
chr10	113259628.0	113259840.0													2.87026	6.2126	3.70051
chr10	113261188.0	113261368.0							2.43902	3.78226	1.98508
chr10	113261524.0	113261723.0										2.45399	3.68136	1.88812
chr10	113261537.0	113261735.0													2.49258	4.47398	2.40048
chr10	113261585.0	113261911.0													2.4296	4.43308	2.44324
chr10	113261881.0	113262081.0							3.17041	6.89404	4.7074
chr10	113264845.0	113265066.0													2.83353	5.92585	3.45259
chr10	113264850.0	113265231.0							2.47525	4.28629	2.403
chr10	113264951.0	113265152.0										2.70901	6.37175	4.16501
chr10	113265002.0	113265221.0							2.98913	5.99871	3.87723
chr10	113265002.0	113265241.0										2.42347	4.01283	2.07479
chr10	113265740.0	113265890.0													2.47041	4.82936	2.67942
chr10	113268347.0	113268497.0				2.74741	5.17031	3.4784
chr10	113268355.0	113268505.0							3.11342	6.12905	4.06556
chr10	113271852.0	113272047.0													2.7845	5.6105	3.28247
chr10	113273114.0	113273354.0							2.32234	4.49045	2.58564
chr10	113273163.0	113273780.0							2.86517	7.75066	5.5912299999999995																		1.0	0.0	intergenic_variant
chr10	113273504.0	113273823.0							2.38892	4.70643	2.7271																		1.0	0.0	intergenic_variant
chr10	113273528.0	113273786.0							2.13358	3.66201	1.88536																		1.0	0.0	intergenic_variant
chr10	113273876.0	113274794.0							11.56522	94.87889	91.7066																					0.00714	1.0
chr10	113273903.0	113274742.0							7.202805	42.99249	40.13684																					0.00714	1.0
chr10	113274014.0	113274680.0							10.44562	73.97132	70.70228																					0.00714	1.0
chr10	113274181.0	113274448.0										3.06748	5.81454	3.68196
chr10	113274576.0	113274800.0										3.63636	7.91216	5.61299
chr10	113277586.0	113277794.0													3.15493	7.6735	4.82735
chr10	113280051.0	113280830.0													2.76549	5.8933	3.51389
chr10	113280267.0	113280432.0										2.47036	4.96822	3.00411
chr10	113280298.0	113280789.0							2.88299	4.99301	2.96442
chr10	113280523.0	113280765.0										3.09904	5.89258	3.6165
chr10	113280634.0	113280838.0													3.2725	7.61094	4.79581
chr10	113283217.0	113283635.0				3.99151	8.79604	6.86468																					1.0	0.0	regulatory_region_variant
chr10	113283279.0	113283558.0				3.91476	9.41863	7.5127																					1.0	0.0	regulatory_region_variant
chr10	113283286.0	113283534.0				4.70985	14.76396	12.8067																					1.0	0.0	regulatory_region_variant
chr10	113283314.0	113283534.0							2.40793	3.70783	1.91802																		1.0	0.0	regulatory_region_variant
chr10	113284593.0	113284773.0										2.71698	4.59809	2.54115
chr10	113284618.0	113284829.0										2.76243	5.04254	2.99615
chr10	113284620.0	113284801.0							3.24006	6.66238	4.55943
chr10	113284907.0	113285167.0							2.8957	5.20315	3.1751
chr10	113286135.0	113286514.0										2.44141	4.87548	2.92313
chr10	113286339.0	113286503.0							3.20332	6.14818	4.00148
chr10	113286353.0	113286570.0													3.39196	8.18667	5.20824
chr10	113286364.0	113286514.0										2.47923	3.73894	1.84006
chr10	113286768.0	113287127.0							2.49816	3.92306	2.11139
chr10	113286971.0	113287272.0													2.5522	4.78636	2.64435
chr10	113289958.0	113290108.0							2.72282	4.44868	2.4931
chr10	113292752.0	113293313.0													3.413175	8.74189	5.695205
chr10	113292780.0	113293334.0										3.05694	5.78838	3.543615
chr10	113292820.0	113293535.0				4.078285	9.25601	7.320885
chr10	113292838.0	113293090.0							3.68381	8.03262	5.76212
chr10	113292854.0	113293248.0										3.68547	8.03682	5.72362
chr10	113292865.0	113293233.0				3.66322	9.23041	7.38721
chr10	113292866.0	113293202.0										2.52304	5.13612	3.11994
chr10	113292870.0	113293020.0							2.58876	3.9868	2.13746
chr10	113292875.0	113293077.0													2.96496	5.93355	3.47207
chr10	113292885.0	113293227.0							3.50532	7.57549	5.32657
chr10	113292885.0	113293254.0				3.31249	6.8497	5.03051
chr10	113293767.0	113293917.0										2.37741	3.50565	1.69163
chr10	113293884.0	113294126.0													2.53646	4.44988	2.38018
chr10	113295484.0	113295672.0							2.58876	3.9868	2.13746
chr10	113297285.0	113297599.0				7.12531	31.90165	29.74311
chr10	113297324.0	113297570.0				5.7329	20.97821	18.85214
chr10	113297327.0	113297577.0				5.07463	15.16914	13.09188
chr10	113297352.0	113297548.0										2.56046	4.21785	2.31847
chr10	113298555.0	113298766.0													3.40909	8.92391	5.78268
chr10	113298586.0	113298761.0													2.73973	5.48173	3.15562
chr10	113298653.0	113298805.0							2.40249	3.4323	1.65582
chr10	113299108.0	113299364.0				10.20848	49.46184	47.0442
chr10	113299108.0	113299390.0				10.42345	55.76024	53.42848
chr10	113299127.0	113299364.0				8.6772	32.6183	30.30367
chr10	113299821.0	113300217.0										2.96516	5.55914	3.44972
chr10	113299857.0	113300122.0										3.41064	7.78505	5.34102
chr10	113299867.0	113300115.0							2.74329	4.66126	2.70878
chr10	113301664.0	113301897.0							3.16981	6.27253	4.14184
chr10	113303334.0	113303484.0										2.44068	3.92176	2.06466
chr10	113303801.0	113303955.0							3.56866	7.73895	5.57182
chr10	113303867.0	113304017.0				2.60316	3.86825	2.16857
chr10	113304884.0	113305041.0				3.81797	8.10758	6.19767
chr10	113304891.0	113305093.0				3.92488	10.53313	8.65775
chr10	113305628.0	113306078.0													2.77512	6.60156	3.99044
chr10	113305934.0	113306320.0										2.43902	5.00357	3.0348
chr10	113306436.0	113306664.0										2.39234	4.71751	2.78512
chr10	113309054.0	113309271.0										2.99685	5.44859	3.36653
chr10	113309329.0	113309546.0							2.45065	3.94657	2.13642
chr10	113309622.0	113310149.0													2.63778	5.96567	3.57265
chr10	113309864.0	113310162.0				4.97151	16.2719	14.2908
chr10	113309924.0	113310139.0				3.47088	6.78805	4.92538
chr10	113312337.0	113312487.0							2.42696	3.48601	1.71883
chr10	113314709.0	113315070.0							2.72654	4.45727	2.56659
chr10	113314760.0	113314956.0													2.37826	4.15399	2.19608
chr10	113314793.0	113315167.0													2.49351	4.90074	2.73735
chr10	113314973.0	113315228.0										2.72405	4.45151	2.49176
chr10	113317984.0	113318148.0							2.56265	3.92802	2.0566
chr10	113317986.0	113318316.0													2.61569	5.5823	3.23686
chr10	113318022.0	113318182.0										2.84585	4.90541	2.89932
chr10	113318042.0	113318256.0							2.72597	4.78378	2.84207
chr10	113319356.0	113319632.0										2.56381	3.93063	2.06466
chr10	113319402.0	113319857.0				4.3386	10.22652	8.25535
chr10	113319468.0	113319846.0				5.62565	20.2324	18.19652
chr10	113319482.0	113319666.0							2.57143	4.24476	2.37257
chr10	113319499.0	113320124.0				3.53834	7.835575	5.985905
chr10	113319525.0	113319738.0													2.3541	4.46675	2.3946
chr10	113320257.0	113320471.0							2.76766	4.88767	2.93835
chr10	113320299.0	113320598.0										3.09904	5.89258	3.6165
chr10	113321759.0	113322154.0										2.46533	3.70726	1.84006
chr10	113322011.0	113322541.0													2.61379	6.03684	3.54653
chr10	113322294.0	113322472.0										2.90065	5.3963	3.18846
chr10	113326134.0	113327144.0				10.99296	71.681595	69.074115
chr10	113326147.0	113327122.0				7.68988	53.50951333333333	51.21057666666667
chr10	113326176.0	113327149.0				10.173445	78.333175	75.884425
chr10	113326202.0	113326366.0													2.47934	4.43715	2.44324
chr10	113326597.0	113326831.0										3.02765	7.65321	5.27253
chr10	113326633.0	113326839.0										3.45253	8.59893	6.26134
chr10	113326666.0	113327045.0							2.63523	4.55567	2.63091
chr10	113326666.0	113327066.0							3.27869	6.97889	4.77446
chr10	113326819.0	113327013.0										2.38253	3.77644	1.87219
chr10	113326942.0	113327175.0										4.11622	12.25114	9.77022
chr10	113327732.0	113328050.0							2.59089	4.1418	2.2739
chr10	113329146.0	113329847.0										2.88256	5.394005	3.22751
chr10	113329156.0	113329561.0										2.47258	4.9078	2.9361
chr10	113329199.0	113329509.0										2.62336	4.83429	2.83564
chr10	113329598.0	113329837.0							2.59089	4.1418	2.2739
chr10	113331783.0	113331983.0							2.54777	3.89443	2.08588
chr10	113331852.0	113332033.0							2.47678	3.73336	1.92032
chr10	113331896.0	113332253.0										2.50368	3.93615	2.00901
chr10	113338405.0	113338555.0							2.42696	3.48601	1.71883
chr10	113339426.0	113339637.0													2.50681	4.79899	2.72805
chr10	113341502.0	113341718.0										3.09904	5.89258	3.6165
chr10	113341602.0	113342286.0													2.71801	5.58299	3.25985
chr10	113342150.0	113342470.0													2.69163	5.34253	3.04197
chr10	113343091.0	113343241.0										2.60492	4.32664	2.41458
chr10	113345090.0	113345290.0													2.57009	4.83743	2.68585
chr10	113347440.0	113347803.0							2.45902	4.79409	2.85181
chr10	113347468.0	113347705.0													3.21958	7.24295	4.45452
chr10	113347687.0	113347870.0							2.41884	4.00081	2.1844
chr10	113347787.0	113348095.0										3.16957	6.06586	3.91411
chr10	113348756.0	113349230.0													2.9617	5.961755	3.57435
chr10	113348813.0	113349258.0										2.62397	5.60905	3.50889
chr10	113349008.0	113349222.0										3.20476	6.15169	3.97675
chr10	113349073.0	113349231.0													2.47525	4.28629	2.2958
chr10	113350119.0	113350719.0							14.84301	127.38024	124.02047
chr10	113350370.0	113350796.0							10.62574	62.7801	59.60977
chr10	113350379.0	113350797.0							11.67024	79.34022	76.04769
chr10	113353164.0	113353393.0				3.29734	6.1587	4.32259
chr10	113354074.0	113354235.0										2.56065	4.36616	2.44977
chr10	113354097.0	113354294.0										2.23244	3.28272	1.5035
chr10	113354102.0	113354333.0													2.72251	5.92544	3.53965
chr10	113354477.0	113354691.0													2.47036	4.96822	2.79202
chr10	113356030.0	113356460.0													2.8585	7.0661	4.35098
chr10	113356582.0	113356919.0										2.9393	6.04944	3.89899
chr10	113356811.0	113356963.0													2.2868	4.2546	2.26352
chr10	113357769.0	113357919.0										2.82776	5.55948	3.33593
chr10	113358044.0	113358204.0							2.55034	4.33981	2.45938
chr10	113358059.0	113358561.0				2.62295	5.91479	4.1899
chr10	113358107.0	113358309.0				3.12849	7.58931	5.74318
chr10	113358500.0	113358695.0													2.62136	5.75499	3.37667
chr10	113358501.0	113358651.0							2.58807	4.28548	2.40241
chr10	113358821.0	113359064.0										2.32454	4.62139	2.73532
chr10	113359895.0	113360086.0													2.49161	5.17728	2.92422
chr10	113362430.0	113363252.0				9.83283	58.659965	56.209585
chr10	113362430.0	113363278.0				10.59293	55.34021	52.85309
chr10	113362528.0	113363196.0				11.2901	83.51649	81.057355
chr10	113364894.0	113365054.0							2.66864	4.48148	2.5227
chr10	113367376.0	113367526.0							2.59089	4.1418	2.2739
chr10	113368594.0	113368744.0							2.59089	4.1418	2.2739
chr10	113368646.0	113369353.0										3.1119250000000003	7.327350000000001	5.1381049999999995
chr10	113368649.0	113368841.0										2.61026	6.02434	3.87834
chr10	113368667.0	113368922.0													2.85189	7.21997	4.45126
chr10	113368677.0	113368921.0													2.87234	6.57719	3.96518
chr10	113368693.0	113368937.0							3.34225	7.59269	5.34927
chr10	113369083.0	113369494.0										2.68216	6.43816	4.22453
chr10	113369094.0	113369253.0										2.39952	4.08216	2.13464
chr10	113369538.0	113369688.0										2.58824	4.8891	2.88484
chr10	113369869.0	113370077.0							2.33356	3.5287	1.74039
chr10	113372711.0	113372861.0							2.56593	4.23128	2.32763																		1.0	0.0	intergenic_variant
chr10	113372791.0	113372941.0							2.56604	4.08342	2.22538																		1.0	0.0	intergenic_variant
chr10	113374378.0	113374722.0													2.71592	5.74056	3.34322
chr10	113374544.0	113374809.0										2.67857	6.4252	4.21281
chr10	113374572.0	113374756.0							3.04811	5.76644	3.67173
chr10	113375469.0	113375671.0										2.98238	8.06664	5.65434
chr10	113375485.0	113375713.0													2.53165	5.30869	3.01448
chr10	113375509.0	113375669.0							2.8957	5.20315	3.1751
chr10	113379855.0	113380005.0										2.47923	3.73894	1.84006
chr10	113380529.0	113380700.0										2.89575	7.19666	4.87065
chr10	113380793.0	113381160.0										2.80736	6.71283	4.45041
chr10	113384979.0	113385579.0				11.806375	88.7423	86.32357
chr10	113384998.0	113385854.0				10.960515	93.00625	90.58693
chr10	113385067.0	113385540.0										11.38647	62.32529	59.13856
chr10	113385092.0	113385501.0										5.19031	25.00424	21.99374
chr10	113385136.0	113385849.0				22.9523	252.68684	249.67529
chr10	113385155.0	113385508.0							10.49223	56.62767	53.54081
chr10	113385163.0	113385450.0													3.94805	12.79776	9.48368
chr10	113385193.0	113385501.0							9.53029	46.62319	43.80978
chr10	113385201.0	113385643.0										7.66773	34.78666	31.75774
chr10	113385203.0	113385501.0							7.71881	32.92928	30.086
chr10	113385699.0	113385861.0				3.27103	8.03933	6.13822
chr10	113386093.0	113386343.0				4.08958	14.45151	12.4334
chr10	113386112.0	113386330.0				5.4267	26.8264	24.71745
chr10	113386123.0	113386451.0													2.72926	5.78177	3.377
chr10	113386126.0	113386276.0				2.89519	6.28787	4.44809
chr10	113386143.0	113386543.0													2.43655	4.72436	2.63151
chr10	113386242.0	113386453.0							2.32986	3.76829	1.95118
chr10	113386746.0	113387039.0										2.26131	3.47031	1.66197
chr10	113386759.0	113387067.0										2.89982	7.75621	5.36736
chr10	113387833.0	113387991.0													3.28032	9.15514	5.9351
chr10	113387903.0	113388095.0							2.95159	6.45716	4.29289
chr10	113387903.0	113388097.0													2.51092	4.81121	2.62209
chr10	113389710.0	113389929.0							2.94494	6.06526	3.94903
chr10	113389786.0	113390318.0													2.67559	6.09493	3.62614
chr10	113390497.0	113390706.0							3.36503	7.20838	4.9904
chr10	113390607.0	113390821.0							2.98507	5.60913	3.59107
chr10	113395994.0	113396224.0													2.97324	7.46596	4.65537
chr10	113395994.0	113396287.0										2.67112	6.71672	4.45386
chr10	113397372.0	113397522.0							2.45065	3.94657	2.13642
chr10	113397688.0	113397896.0													2.43682	5.13174	2.94548
chr10	113399141.0	113399304.0				3.01135	5.67488	3.90945
chr10	113399159.0	113399401.0				3.12379	5.55092	3.74364
chr10	113399572.0	113399774.0				3.01135	5.67488	3.90945
chr10	113399981.0	113400251.0							2.35784	3.58734	1.79194
chr10	113400485.0	113400944.0							2.46593	4.12285	2.2739
chr10	113400689.0	113401002.0										2.66344	5.10195	2.95278
chr10	113402298.0	113402448.0										2.27954	3.63574	1.80121
chr10	113403896.0	113404129.0				2.61658	4.66205	2.99972
chr10	113403967.0	113404241.0				2.7767	4.40446	2.66454
chr10	113403970.0	113404196.0							2.44349	4.20093	2.32675
chr10	113406763.0	113407042.0													2.53998	5.48206	3.17998
chr10	113406789.0	113407033.0							2.49458	4.76253	2.82245
chr10	113406829.0	113406990.0										2.45077	5.31624	3.27865
chr10	113406930.0	113407157.0										2.42347	4.01283	2.1371
chr10	113408673.0	113409149.0										2.50368	3.93615	2.06931
chr10	113408719.0	113409027.0										2.86792	5.13517	2.98211
chr10	113408764.0	113409058.0										2.48509	5.01529	3.045
chr10	113409235.0	113409447.0										2.47923	3.73894	1.84006
chr10	113409278.0	113409449.0							2.60586	4.63379	2.70878
chr10	113409278.0	113409516.0										3.02765	7.65321	5.27253
chr10	113409278.0	113409549.0													3.20536	6.99183	4.28593
chr10	113409278.0	113409673.0													2.4886549999999996	4.46284	2.438015
chr10	113409289.0	113409452.0										2.8125	4.82637	2.8283
chr10	113410155.0	113410343.0							2.35911	3.71763	1.90668
chr10	113411498.0	113411830.0							7.71313	33.41875	30.59534
chr10	113411527.0	113411859.0							7.09396	31.31293	28.49239
chr10	113411549.0	113411943.0							9.54943	47.2768	44.45708
chr10	113415050.0	113415398.0							2.66864	4.48148	2.57748
chr10	113415122.0	113415557.0													3.61688	8.84662	5.72145
chr10	113415858.0	113416204.0													2.85326	5.45256	3.13177
chr10	113415865.0	113416313.0													3.23834	7.29685	4.51462
chr10	113416085.0	113416313.0										2.52304	5.13612	3.11994
chr10	113417651.0	113417813.0													2.75072	5.68064	3.3402
chr10	113421173.0	113421368.0										2.82776	5.55948	3.33593
chr10	113421402.0	113421584.0							2.74329	4.66126	2.70878
chr10	113421402.0	113421730.0							3.07415	5.63398	3.59761
chr10	113422453.0	113422911.0				7.36196	36.66192	34.46284
chr10	113422464.0	113422958.0				6.45624	23.69154	21.52856
chr10	113422495.0	113422935.0				4.82809	14.1122	12.05399
chr10	113422545.0	113422728.0							2.64386	4.26562	2.35817
chr10	113425054.0	113425245.0				2.77372	4.90273	3.14302
chr10	113425149.0	113425376.0							2.8957	5.20315	3.1751
chr10	113425570.0	113426083.0				11.39381	74.2112	71.77747
chr10	113425578.0	113426050.0				8.79765	38.50892	36.13692
chr10	113425595.0	113426086.0				7.15268	29.11723	26.8881
chr10	113425641.0	113425862.0										4.16089	11.23162	8.63061
chr10	113425707.0	113426009.0										2.75862	6.37638	4.16888
chr10	113425712.0	113426011.0										3.19072	6.5337	4.33368
chr10	113425751.0	113426079.0							3.50532	7.57549	5.32657
chr10	113425872.0	113426030.0													2.41217	4.51544	2.49789
chr10	113426848.0	113427061.0										2.43427	4.85258	2.90312
chr10	113428592.0	113428793.0													2.29645	4.04325	2.10667
chr10	113431768.0	113432032.0							3.62875	8.63351	6.42845
chr10	113431776.0	113431926.0										2.56593	4.23128	2.23146
chr10	113431852.0	113432025.0							2.8957	5.20315	3.1751
chr10	113433723.0	113434094.0				3.64443	7.43797	5.55091
chr10	113433731.0	113434009.0				4.81817	13.74466	11.73684
chr10	113433732.0	113434104.0				5.10234	17.04275	15.05016
chr10	113435955.0	113436151.0										2.5578	5.39416	3.34743
chr10	113436262.0	113436418.0										2.66404	5.89688	3.76486
chr10	113436293.0	113436683.0													2.87494	7.1238	4.35555
chr10	113436398.0	113436811.0							3.32075	6.87096	4.68569
chr10	113436619.0	113436776.0							2.79286	4.77967	2.79384
chr10	113438712.0	113438939.0				4.16506	9.50259	7.55087
chr10	113438741.0	113438900.0				3.00907	6.24417	4.50048
chr10	113440111.0	113440385.0							2.98977	5.43154	3.42471
chr10	113441872.0	113442022.0							2.43079	3.89712	2.09281
chr10	113441930.0	113442080.0										2.23244	3.28272	1.5035
chr10	113441946.0	113442137.0				3.29734	6.1587	4.32259
chr10	113443412.0	113443615.0										2.85909	5.46798	3.25325
chr10	113444645.0	113444863.0													2.48576	4.87683	2.79108
chr10	113445015.0	113445165.0							2.53502	4.30062	2.38945
chr10	113445956.0	113446187.0										2.58237	5.92533	3.7902
chr10	113446019.0	113446460.0										2.6851000000000003	4.76419	2.759235
chr10	113446149.0	113446460.0							3.03867	6.13159	4.01082
chr10	113447293.0	113447534.0													3.45178	9.99233	6.6459
chr10	113447313.0	113447491.0							2.42696	3.48601	1.71883
chr10	113451770.0	113452055.0										2.25017	3.32604	1.54026
chr10	113451770.0	113452457.0										2.80825	7.23451	4.90538
chr10	113451812.0	113452097.0													2.73279	6.1237	3.61991
chr10	113452887.0	113453081.0							3.01023	6.63172	4.5301
chr10	113452916.0	113453087.0													2.44858	4.89849	2.69458
chr10	113453811.0	113453984.0													2.22652	3.94964	2.03091
chr10	113454416.0	113454987.0				10.88608	61.20406	58.84026
chr10	113454425.0	113454881.0							4.39829	13.76646	11.40416
chr10	113454430.0	113454799.0							5.07166	19.44771	16.82248
chr10	113454430.0	113454979.0				6.28834	21.44127	19.2629
chr10	113454492.0	113454891.0										2.97787	6.191505	4.036605
chr10	113454515.0	113454909.0				7.37782	28.36388	26.14181
chr10	113454525.0	113455204.0							3.25891	8.64341	6.502765
chr10	113455085.0	113455235.0										2.34528	3.68282	1.84006
chr10	113457188.0	113457479.0													2.58203	5.17227	2.95608
chr10	113457202.0	113457548.0													2.7537	6.19222	3.6782
chr10	113458886.0	113459196.0													2.37422	4.14262	2.18703
chr10	113459601.0	113459796.0							2.59089	4.1418	2.2739
chr10	113459665.0	113459826.0							2.49816	3.92306	2.11139
chr10	113461310.0	113461462.0													2.72031	4.76963	2.63151
chr10	113461439.0	113461650.0							2.40249	3.4323	1.65582
chr10	113463790.0	113464127.0							9.06066	37.05534	34.33754
chr10	113463799.0	113464111.0										3.04452	5.56315	3.44972
chr10	113463847.0	113464101.0													3.20536	6.99183	4.28593
chr10	113463867.0	113464115.0							5.44564	16.21008	13.67733
chr10	113463916.0	113464101.0										3.12858	8.19997	5.76339
chr10	113470544.0	113470752.0													2.53757	4.30715	2.26352
chr10	113470569.0	113471029.0													3.41152	7.7875	4.87466
chr10	113470580.0	113470884.0				2.7767	4.40446	2.66454
chr10	113470722.0	113470934.0										2.63418	4.24306	2.23146
chr10	113470734.0	113471070.0													3.43618	7.62582	4.72974
chr10	113471918.0	113472538.0													3.03831	6.3252	3.81476
chr10	113472032.0	113472403.0							2.993255	5.34799	3.338235
chr10	113472318.0	113472510.0							2.59089	4.1418	2.2739
chr10	113476249.0	113476407.0							2.91869	5.625	3.56249
chr10	113476314.0	113476791.0							2.43572	3.90942	2.0566
chr10	113476562.0	113477047.0							2.54417	4.17785	2.30589																		1.0	0.0	regulatory_region_variant
chr10	113476705.0	113477025.0										2.69767	6.3321	4.12929															1.0	0.0	regulatory_region_variant
chr10	113476747.0	113476993.0										3.51145	7.59137	5.30792															1.0	0.0	regulatory_region_variant
chr10	113477484.0	113477861.0							2.90065	5.3963	3.35233
chr10	113477535.0	113477857.0										2.58373	5.62918	3.52668
chr10	113477604.0	113477984.0							2.69695	4.71112	2.73139
chr10	113477707.0	113477904.0													3.04679	7.32705	4.53999
chr10	113478823.0	113479011.0										2.71698	4.59809	2.6233
chr10	113478823.0	113479138.0										2.94118	7.54069	5.18598
chr10	113479542.0	113479692.0							2.50923	3.94929	2.1387
chr10	113486365.0	113486524.0							2.40249	3.4323	1.65582
chr10	113487009.0	113487159.0													2.4447	4.34053	2.29076
chr10	113490930.0	113491126.0													2.50681	4.79899	2.72805
chr10	113492994.0	113493224.0							2.74637	4.50291	2.59129
chr10	113493028.0	113493271.0													2.70552	5.87118	3.40654
chr10	113493561.0	113493773.0													2.7927	6.14808	3.6408
chr10	113493669.0	113493877.0										3.35766	7.1889	4.78849
chr10	113494690.0	113495029.0							2.732625	4.647035000000001	2.6796
chr10	113498882.0	113499034.0							2.76074	4.70301	2.72381
chr10	113500081.0	113500303.0							2.58876	3.9868	2.13746
chr10	113500482.0	113500708.0										3.46386	7.46771	5.19024
chr10	113502870.0	113503163.0													3.37756	8.36959	5.31476
chr10	113504517.0	113505018.0													3.16494	7.29183	4.5107
chr10	113504563.0	113504765.0													3.01508	6.4534	3.8486
chr10	113504563.0	113504873.0										2.72405	4.45151	2.49176
chr10	113506419.0	113506624.0													3.02035	6.27548	3.77451
chr10	113507885.0	113508078.0													2.72921	4.95654	2.80222
chr10	113515069.0	113515279.0													3.05648	6.37539	3.82564
chr10	113515201.0	113515357.0							2.88299	4.99301	2.96442
chr10	113517539.0	113518006.0							2.38245	3.906	2.09653
chr10	113517644.0	113517850.0										2.67803	5.14299	2.98928
chr10	113517718.0	113518019.0										2.5	4.2107	2.31222
chr10	113517912.0	113518113.0				2.67417	4.65391	2.90407
chr10	113518446.0	113518715.0				3.37079	7.44828	5.56095
chr10	113518449.0	113518703.0				3.59004	9.74664	7.89492
chr10	113518457.0	113518705.0				4.3214	12.30022	10.32298
chr10	113518989.0	113519165.0							2.79627	5.30111	3.265
chr10	113519017.0	113519211.0													2.5974	4.91516	2.80222
chr10	113519051.0	113519211.0							2.48447	4.31102	2.43311
chr10	113519056.0	113519226.0													2.50272	4.7868	2.61746
chr10	113519640.0	113519858.0										2.92463	6.56057	4.21477
chr10	113519676.0	113519863.0							2.47074	4.13528	2.2739
chr10	113519681.0	113519890.0							2.5894	4.74131	2.80273
chr10	113520049.0	113520267.0										2.838	8.04811	5.63718
chr10	113520900.0	113521090.0				2.62088	6.06192	4.33309
chr10	113520920.0	113521513.0				3.94604	14.63281	12.668285
chr10	113521220.0	113521586.0				6.94568	40.66644	38.43608
chr10	113521231.0	113521520.0				5.53097	22.63778	20.44343
chr10	113521241.0	113521548.0							3.45253	8.59893	6.30661
chr10	113521248.0	113521522.0							3.04807	6.93937	4.81288
chr10	113521250.0	113521476.0										2.63302	5.32719	3.12616
chr10	113524156.0	113524480.0				6.49594	26.92628	24.67581
chr10	113524181.0	113524447.0				4.47907	17.18594	15.19191
chr10	113524231.0	113525409.0				5.461125	23.16127	21.00451
chr10	113524512.0	113524772.0													2.86987	6.92709	4.25914
chr10	113524561.0	113524733.0													2.58449	5.48109	3.15531
chr10	113524627.0	113525290.0				5.63928	26.19813	24.09404
chr10	113524812.0	113525090.0				5.1218	17.82608	15.70275
chr10	113527194.0	113527488.0							3.5868	8.2721	6.07873
chr10	113527287.0	113527505.0							2.73185	4.79846	2.83297
chr10	113528318.0	113528591.0										2.48528	4.1728	2.21211
chr10	113529519.0	113529844.0													2.420165	4.5393550000000005	2.517965												1.0	0.0	intergenic_variant
chr10	113529627.0	113529855.0							2.95898	5.91739	3.86538
chr10	113529708.0	113529891.0										2.32258	3.62558	1.8393
chr10	113530766.0	113531153.0													2.52331	4.84807	2.69444
chr10	113530789.0	113531068.0										2.308	4.93146	2.97227
chr10	113532728.0	113532902.0										2.31047	3.35076	1.56107
chr10	113532762.0	113532920.0										2.39967	5.26744	3.23582
chr10	113532782.0	113532988.0				3.31249	6.8497	5.03051
chr10	113532814.0	113533023.0							2.68139	4.35286	2.47129
chr10	113534286.0	113534524.0													2.84126	5.77255	3.391
chr10	113534582.0	113534779.0										3.0326	5.72787	3.48851
chr10	113536750.0	113536941.0													2.8691	6.03029	3.57549
chr10	113537101.0	113537287.0													2.60201	4.92825	2.80222
chr10	113537791.0	113538051.0							2.48834	3.75968	1.94338
chr10	113537943.0	113538136.0													2.74955	5.51006	3.20044
chr10	113539105.0	113539481.0				3.176635	8.26408	6.398745
chr10	113539106.0	113540223.0				4.6162366666666665	20.638463333333338	18.681299999999997
chr10	113539129.0	113539539.0				4.20561	13.12849	11.09367
chr10	113539663.0	113540200.0				7.51445	36.7473	34.39241
chr10	113539769.0	113540287.0				4.34468	16.657955	14.68925
chr10	113540278.0	113540470.0													3.09677	6.68637	4.0405
chr10	113540787.0	113541285.0				4.94477	19.32735	17.22585
chr10	113540806.0	113541278.0										2.34657	4.69535	2.7657
chr10	113540901.0	113541252.0				5.49503	25.59101	23.4941
chr10	113540901.0	113541354.0				4.59242	15.68795	13.60344
chr10	113541012.0	113541313.0										2.63418	4.24306	2.23146
chr10	113541169.0	113541436.0													2.53776	4.59916	2.50239
chr10	113541665.0	113541838.0													2.70588	5.38388	3.04517
chr10	113543018.0	113543168.0										2.43902	3.78226	1.97587
chr10	113543137.0	113543394.0													2.93083	6.395	3.87193
chr10	113547265.0	113547734.0										2.61755	5.74227	3.62733
chr10	113547456.0	113547711.0										2.977	5.96603	3.68375
chr10	113547530.0	113547680.0							2.58462	4.72819	2.79065
chr10	113548958.0	113549494.0													2.80374	5.83797	3.40661							ENSG00000148702	HABP2		1.0
chr10	113549882.0	113550227.0							6.97527	29.95226	27.31839													ENSG00000148702	HABP2		1.0
chr10	113549903.0	113550156.0							4.64768	12.93229	10.48508													ENSG00000148702	HABP2		1.0
chr10	113549911.0	113550170.0							4.7255	14.14716	11.64088													ENSG00000148702	HABP2		1.0
chr10	113549937.0	113550125.0										2.93091	5.65703	3.53652										ENSG00000148702	HABP2		1.0
chr10	113550475.0	113550705.0							2.57771	4.11087	2.21977													ENSG00000148702	HABP2		1.0
chr10	113553311.0	113553475.0				3.00907	6.24417	4.50048																ENSG00000148702	HABP2	1.0
chr10	113553409.0	113553559.0				2.60316	3.86825	2.16857																ENSG00000148702	HABP2	1.0
chr10	113553819.0	113553969.0				2.71022	4.58182	2.88111																ENSG00000148702	HABP2	1.0
chr10	113554278.0	113554608.0				4.16506	9.50259	7.55087																ENSG00000148702	HABP2	1.0
chr10	113554280.0	113554641.0				3.53239	8.60118	6.77538																ENSG00000148702	HABP2	1.0
chr10	113555002.0	113555410.0										3.95408	10.89536	8.30775										ENSG00000148702	HABP2	1.0
chr10	113555119.0	113555393.0													2.51694	5.2605	2.99246							ENSG00000148702	HABP2	1.0
chr10	113556895.0	113557333.0							2.530575	4.588509999999999	2.62542													ENSG00000148702	HABP2	1.0
chr10	113557183.0	113557696.0							2.24215	3.65201	1.87657													ENSG00000148702	HABP2	1.0
chr10	113557282.0	113557629.0										2.33642	3.79616	1.89556										ENSG00000148702	HABP2	1.0
chr10	113557542.0	113558157.0							2.52404	4.57083	2.6097													ENSG00000148702	HABP2	1.0
chr10	113557588.0	113558029.0										3.14869	7.44838	5.17194										ENSG00000148702	HABP2	1.0
chr10	113557664.0	113558075.0							2.92342	7.352375	5.21885													ENSG00000148702	HABP2	1.0
chr10	113557813.0	113558104.0										2.78957	5.62502	3.39541										ENSG00000148702	HABP2	1.0
chr10	113557840.0	113558134.0							2.44989	4.49193	2.58701													ENSG00000148702	HABP2	1.0
chr10	113558476.0	113558799.0							2.26293	3.82669	2.03063													ENSG00000148702	HABP2	1.0
chr10	113558544.0	113558715.0							2.31523	4.59006	2.66285													ENSG00000148702	HABP2	1.0
chr10	113560247.0	113560692.0													2.72035	5.75426	3.37627							ENSG00000148702	HABP2	1.0
chr10	113561428.0	113561600.0													2.52573	5.43394	3.08744							ENSG00000148702	HABP2	1.0
chr10	113563238.0	113564071.0				5.794255	25.450570000000003	23.33615																ENSG00000148702	HABP2	1.0
chr10	113563263.0	113563973.0				5.191153333333333	25.177136666666662	23.147166666666667																ENSG00000148702	HABP2	1.0
chr10	113563299.0	113563920.0				8.32298	40.7476	38.35529																ENSG00000148702	HABP2	1.0
chr10	113563299.0	113563992.0										2.784216666666667	6.39029	4.247513333333333										ENSG00000148702	HABP2	1.0
chr10	113563304.0	113563909.0							3.5191100000000004	11.889725	9.757085													ENSG00000148702	HABP2	1.0
chr10	113563316.0	113563922.0										3.59629	9.76686	7.21969										ENSG00000148702	HABP2	1.0
chr10	113563333.0	113563766.0										3.05788	10.11761	7.53413										ENSG00000148702	HABP2	1.0
chr10	113563384.0	113563534.0													2.35868	5.11769	2.87496							ENSG00000148702	HABP2	1.0
chr10	113563394.0	113563963.0							4.26212	14.51438	12.02496													ENSG00000148702	HABP2	1.0
chr10	113563452.0	113563919.0							2.7701149999999997	5.90748	3.80269													ENSG00000148702	HABP2	1.0
chr10	113566590.0	113566820.0													3.02376	8.60797	5.65957							ENSG00000148702	HABP2	1.0
chr10	113567499.0	113567649.0							2.60919	5.10175	3.06453													ENSG00000148702	HABP2	1.0
chr10	113567871.0	113568049.0													2.44755	5.30494	2.99547							ENSG00000148702	HABP2	1.0						0.0007287333333333	3.0
chr10	113567899.0	113568049.0				2.4607	3.97155	2.26713																ENSG00000148702	HABP2	1.0						0.0007287333333333	3.0
chr10	113568089.0	113568732.0										2.49902	6.05229	3.90319										ENSG00000148702	HABP2	1.0
chr10	113571343.0	113571525.0										2.13789	3.36293	1.57137										ENSG00000148702	HABP2	1.0
chr10	113574609.0	113574835.0							2.60274	4.47334	2.51544													ENSG00000148702	HABP2	1.0
chr10	113575993.0	113576371.0							2.66854	4.63973	2.66656													ENSG00000148702	HABP2	1.0
chr10	113576046.0	113576206.0							2.86494	5.48345	3.47331													ENSG00000148702	HABP2	1.0
chr10	113576058.0	113576256.0										2.34244	4.05282	2.10918										ENSG00000148702	HABP2	1.0
chr10	113576115.0	113576577.0													2.8585	7.0661	4.35098							ENSG00000148702	HABP2	1.0
chr10	113576934.0	113577318.0				4.3386	10.22652	8.25535																ENSG00000148702	HABP2	1.0
chr10	113576982.0	113577316.0				3.00907	6.24417	4.50048																ENSG00000148702	HABP2	1.0
chr10	113578580.0	113578730.0							2.76942	5.5672	3.5094													ENSG00000148702	HABP2	1.0
chr10	113579510.0	113579710.0				3.00907	6.24417	4.50048																ENSG00000148702	HABP2	1.0
chr10	113579560.0	113579710.0				3.12379	5.55092	3.74364																ENSG00000148702	HABP2	1.0
chr10	113580798.0	113581211.0							2.57104	4.39268	2.47211													ENSG00000148702	HABP2	1.0
chr10	113580801.0	113580951.0													2.34216	4.30352	2.30985							ENSG00000148702	HABP2	1.0
chr10	113581354.0	113581532.0							2.85909	5.46798	3.40209													ENSG00000148702	HABP2	1.0
chr10	113581555.0	113582186.0										2.53317	4.58647	2.53095										ENSG00000148702	HABP2	1.0
chr10	113581670.0	113581887.0							2.57143	4.24476	2.37257													ENSG00000148702	HABP2	1.0
chr10	113581951.0	113582257.0							2.72851	4.95472	2.95307													ENSG00000148702	HABP2	1.0
chr10	113582000.0	113582208.0							2.35448	3.70598	1.92424													ENSG00000148702	HABP2	1.0
chr10	113582013.0	113582298.0							3.19072	6.5337	4.43665													ENSG00000148702	HABP2	1.0
chr10	113582048.0	113582236.0													2.5113	5.0988	2.91848							ENSG00000148702	HABP2	1.0
chr10	113585521.0	113586382.0				7.669575	49.06253	46.841615																ENSG00000148702	HABP2	1.0
chr10	113585531.0	113585681.0													2.39863	4.21135	2.24248							ENSG00000148702	HABP2	1.0
chr10	113585815.0	113586160.0										2.37366	5.42983	3.37895										ENSG00000148702	HABP2	1.0
chr10	113585816.0	113586405.0				10.4152	51.99335	49.50848																ENSG00000148702	HABP2	1.0
chr10	113585981.0	113586532.0				13.46958	112.61405	110.01479																ENSG00000148702	HABP2	1.0
chr10	113587754.0	113587922.0													2.3855	4.69538	2.62486							ENSG00000148702	HABP2	1.0
chr10	113587795.0	113587945.0													2.51889	5.12293	2.93849							ENSG00000148702	HABP2	1.0
chr10	113587822.0	113588002.0													2.45399	4.5038	2.42461							ENSG00000148702	HABP2	1.0
chr10	113588148.0	113588298.0				2.62136	5.75499	4.03447																ENSG00000148702	HABP2	1.0
chr10	113590581.0	113590873.0										2.20212	4.42835	2.56832										ENSG00000197893	NRAP	1.0
chr10	113590646.0	113590796.0													2.52499	4.99766	2.7765							ENSG00000197893	NRAP	1.0
chr10	113592274.0	113592459.0							2.91198	5.78995	3.74481													ENSG00000197893	NRAP	1.0
chr10	113593086.0	113593265.0							2.7972	5.13216	3.14447													ENSG00000197893	NRAP	1.0
chr10	113593750.0	113594011.0										2.29607	3.67937	1.83831										ENSG00000197893	NRAP	1.0
chr10	113594289.0	113594505.0							2.47093	3.85835	2.0534													ENSG00000197893	NRAP	1.0
chr10	113595658.0	113595825.0							2.78592	4.933	2.98023													ENSG00000197893	NRAP	1.0
chr10	113596924.0	113597120.0										2.65722	6.34802	4.14362										ENSG00000197893	NRAP	1.0
chr10	113596957.0	113597219.0													2.937	7.52577	4.69017							ENSG00000197893	NRAP	1.0
chr10	113597027.0	113597197.0							2.78552	5.10208	3.10834													ENSG00000197893	NRAP	1.0
chr10	113597052.0	113597202.0							2.79206	4.94822	2.94722													ENSG00000197893	NRAP	1.0
chr10	113597960.0	113598110.0							2.47593	4.00935	2.19186													ENSG00000197893	NRAP	1.0
chr10	113600667.0	113600850.0													2.61153	5.26203	3.05144							ENSG00000197893	NRAP	1.0
chr10	113600973.0	113601158.0							2.75056	4.51255	2.59129													ENSG00000197893	NRAP	1.0
chr10	113601001.0	113601280.0										2.34975	4.70602	2.77525										ENSG00000197893	NRAP	1.0
chr10	113603108.0	113603707.0										3.84	8.68769	6.34633										ENSG00000197893	NRAP	1.0						0.00375	1.0
chr10	113603170.0	113603942.0							2.91236	5.062	3.07886													ENSG00000197893	NRAP	1.0						0.00375	1.0
chr10	113603366.0	113603707.0				2.71022	4.58182	2.88111																ENSG00000197893	NRAP	1.0						0.00375	1.0
chr10	113603404.0	113603725.0										2.31548	3.36241	1.57101										ENSG00000197893	NRAP	1.0						0.00375	1.0
chr10	113603500.0	113603713.0										2.99662	7.73767	5.35031										ENSG00000197893	NRAP	1.0						0.00375	1.0
chr10	113603847.0	113604014.0													2.66371	5.4199	3.07576							ENSG00000197893	NRAP	1.0
chr10	113603867.0	113604150.0										2.31047	3.35076	1.56107										ENSG00000197893	NRAP	1.0
chr10	113604540.0	113604933.0										3.04519	7.9089	5.50849										ENSG00000197893	NRAP	1.0
chr10	113604593.0	113604981.0													2.68222	5.31517	3.09494							ENSG00000197893	NRAP	1.0
chr10	113604616.0	113604949.0										2.30978	3.4711	1.66243										ENSG00000197893	NRAP	1.0
chr10	113609475.0	113609805.0										2.60586	4.63379	2.57248										ENSG00000197893	NRAP	1.0
chr10	113609566.0	113609790.0							2.58876	3.9868	2.13746													ENSG00000197893	NRAP	1.0
chr10	113609660.0	113610151.0				4.10177	9.490485	7.542155																ENSG00000197893	NRAP	1.0
chr10	113609681.0	113610142.0				7.45726	32.56346	30.39854																ENSG00000197893	NRAP	1.0
chr10	113609714.0	113610160.0				6.239365	22.51981	20.37609																ENSG00000197893	NRAP	1.0
chr10	113611472.0	113611703.0										2.68456	4.84032	2.84115										ENSG00000197893	NRAP	1.0
chr10	113611608.0	113611758.0							2.91971	5.44455	3.39651	2.52492	4.27472	2.25858										ENSG00000197893	NRAP	1.0
chr10	113612195.0	113612406.0							2.6926	4.53935	2.62952													ENSG00000197893	NRAP	1.0
chr10	113612225.0	113612375.0										3.18339	6.72238	4.51033										ENSG00000197893	NRAP	1.0
chr10	113612225.0	113612634.0													2.38213	4.55465	2.51172							ENSG00000197893	NRAP	1.0
chr10	113613951.0	113614606.0				4.24984	12.38224	10.47095																ENSG00000197893	NRAP	1.0
chr10	113614016.0	113614264.0				2.68139	4.35286	2.63109																ENSG00000197893	NRAP	1.0
chr10	113614069.0	113614606.0				3.84615	9.23306	7.33684																ENSG00000197893	NRAP	1.0
chr10	113614114.0	113614279.0							2.84495	5.25453	3.2222													ENSG00000197893	NRAP	1.0
chr10	113614484.0	113614677.0													2.62192	5.44799	3.09908							ENSG00000197893	NRAP	1.0
chr10	113614501.0	113614662.0										2.57143	4.24476	2.34235										ENSG00000197893	NRAP	1.0
chr10	113614542.0	113614693.0													2.41085	4.64435	2.58377							ENSG00000197893	NRAP	1.0
chr10	113615699.0	113615849.0													2.35168	4.20572	2.23807							ENSG00000197893	NRAP	1.0						0.004487	1.0
chr10	113615812.0	113616318.0							2.765355	5.031455	3.063635													ENSG00000197893	NRAP	1.0
chr10	113619651.0	113619861.0													2.61097	4.64725	2.60547							ENSG00000197893	NRAP	1.0
chr10	113621276.0	113621426.0							2.72282	4.44868	2.4931													ENSG00000197893	NRAP	1.0
chr10	113624815.0	113625100.0							2.37213	3.49346	1.70934													ENSG00000197893	NRAP	1.0
chr10	113624822.0	113625100.0										2.77971	5.08712	3.03702										ENSG00000197893	NRAP	1.0
chr10	113625052.0	113625285.0													2.41518	4.25784	2.26352							ENSG00000197893	NRAP	1.0						0.005494	1.0
chr10	113625928.0	113626112.0							2.91236	5.062	3.07886													ENSG00000197893	NRAP	1.0
chr10	113625968.0	113626344.0										2.41306	3.72012	1.84006										ENSG00000197893	NRAP	1.0						0.005059	1.0
chr10	113626232.0	113626632.0										3.20213	6.98284	4.74247										ENSG00000197893	NRAP	1.0						0.005059	1.0
chr10	113626501.0	113626651.0													2.39282	4.58807	2.55711							ENSG00000197893	NRAP	1.0
chr10	113626528.0	113626763.0							2.4872	3.89703	2.09281													ENSG00000197893	NRAP	1.0
chr10	113627632.0	113627824.0							3.36348	6.75699	4.56345													ENSG00000197893	NRAP	1.0
chr10	113628829.0	113629043.0										2.36104	4.48856	2.62046										ENSG00000197893	NRAP	1.0						0.005163	1.0
chr10	113630395.0	113630645.0										2.76243	5.04254	2.89957										ENSG00000197893	NRAP	1.0						0.006904	1.0
chr10	113631799.0	113631995.0				4.31736	12.59102	10.67245																ENSG00000197893	NRAP	1.0
chr10	113631823.0	113632027.0				3.91476	9.41863	7.5127																ENSG00000197893	NRAP	1.0
chr10	113634436.0	113634747.0										2.78913	4.77079	2.6581										ENSG00000197893	NRAP	1.0
chr10	113634590.0	113634742.0													2.547	4.62466	2.52285							ENSG00000197893	NRAP	1.0
chr10	113634592.0	113634988.0										2.62397	5.60905	3.50889										ENSG00000197893	NRAP	1.0
chr10	113634856.0	113635006.0							2.75056	4.51255	2.59129													ENSG00000197893	NRAP	1.0
chr10	113635872.0	113636415.0										4.03687	13.6825	10.93226										ENSG00000197893	NRAP	1.0
chr10	113635998.0	113636376.0													2.68998	4.85446	2.69941							ENSG00000197893	NRAP	1.0
chr10	113636009.0	113636459.0							3.20051	6.35017	4.19687													ENSG00000197893	NRAP	1.0
chr10	113636096.0	113636445.0													3.27506	7.18545	4.42248							ENSG00000197893	NRAP	1.0
chr10	113637038.0	113637321.0													3.1386	6.60061	3.98971							ENSG00000197893	NRAP	1.0
chr10	113637085.0	113637552.0													3.26527	7.08451	4.402675							ENSG00000197893	NRAP	1.0
chr10	113637108.0	113637282.0										2.56381	3.93063	2.06466										ENSG00000197893	NRAP	1.0
chr10	113637115.0	113637326.0													3.28947	7.44298	4.67851							ENSG00000197893	NRAP	1.0
chr10	113637134.0	113637284.0										2.47923	3.73894	1.84006										ENSG00000197893	NRAP	1.0
chr10	113640788.0	113640965.0													3.47714	8.4391	5.50788							ENSG00000197893	NRAP	1.0
chr10	113642429.0	113642705.0													2.48528	4.1728	2.21143							ENSG00000197893	NRAP	1.0
chr10	113642567.0	113642807.0				2.87824	5.69795	3.97906																ENSG00000197893	NRAP	1.0
chr10	113642600.0	113642786.0													2.59275	4.44797	2.44324							ENSG00000197893	NRAP	1.0
chr10	113642637.0	113642822.0							3.07415	5.63398	3.59761													ENSG00000197893	NRAP	1.0
chr10	113644503.0	113645122.0				3.557655	7.11301	5.238144999999999																ENSG00000197893	NRAP	1.0
chr10	113644570.0	113645118.0				3.2053149999999997	7.149564999999999	5.37722																ENSG00000197893	NRAP	1.0
chr10	113646843.0	113647049.0										2.43784	4.86401	2.91307										ENSG00000197893	NRAP	1.0			1.0	0.0	missense_variant
chr10	113646884.0	113647173.0							2.88299	4.99301	2.96442													ENSG00000197893	NRAP	1.0			1.0	0.0	missense_variant
chr10	113647156.0	113647374.0													2.72263	5.59682	3.22296							ENSG00000197893	NRAP	1.0
chr10	113647240.0	113647492.0										2.71349	4.42714	2.49176										ENSG00000197893	NRAP	1.0
chr10	113647919.0	113648213.0										3.02765	7.65321	5.27253										ENSG00000197893	NRAP	1.0						0.007177	1.0
chr10	113648101.0	113648251.0										2.94408	5.32098	3.12037										ENSG00000197893	NRAP	1.0						0.007177	1.0
chr10	113648612.0	113648762.0				3.16192	6.25252	4.45911																ENSG00000197893	NRAP	1.0
chr10	113650303.0	113650547.0				2.95025	4.96578	3.1903																ENSG00000197893	NRAP	1.0						0.001767	1.0
chr10	113650367.0	113650611.0				3.27073	7.38954	5.60187																ENSG00000197893	NRAP	1.0						0.001767	1.0
chr10	113650521.0	113650855.0													2.89017	6.27273	3.74609							ENSG00000197893	NRAP	1.0
chr10	113650586.0	113650889.0													3.14869	7.44838	4.62554							ENSG00000197893	NRAP	1.0
chr10	113651767.0	113651974.0										3.02765	7.65321	5.27253										ENSG00000197893	NRAP	1.0
chr10	113651820.0	113652021.0													2.85375	5.98527	3.51425							ENSG00000197893	NRAP	1.0
chr10	113651848.0	113652070.0										3.04452	5.56315	3.44972										ENSG00000197893	NRAP	1.0
chr10	113651896.0	113652120.0							2.8957	5.20315	3.1751													ENSG00000197893	NRAP	1.0
chr10	113656977.0	113657320.0													2.85103	5.27007	3.00837							ENSG00000197893	NRAP	1.0
chr10	113656991.0	113657237.0				3.61362	8.09954	6.23419																ENSG00000197893	NRAP	1.0
chr10	113660015.0	113660421.0										2.42212	4.67948	2.75226										ENSG00000197893	NRAP	1.0
chr10	113660061.0	113660371.0							3.20051	6.35017	4.19687													ENSG00000197893	NRAP	1.0
chr10	113660130.0	113660590.0													2.59275	4.44797	2.44324							ENSG00000197893	NRAP	1.0
chr10	113660134.0	113660478.0													2.72031	4.76963	2.63151							ENSG00000197893	NRAP	1.0
chr10	113660140.0	113660675.0													2.93824	5.86127	3.39868							ENSG00000197893	NRAP	1.0
chr10	113660182.0	113660423.0							3.07415	5.63398	3.59761													ENSG00000197893	NRAP	1.0
chr10	113660261.0	113660411.0										2.56381	3.93063	2.06466										ENSG00000197893	NRAP	1.0
chr10	113660302.0	113660514.0							3.04315	5.55986	3.46776													ENSG00000197893	NRAP	1.0
chr10	113663267.0	113663465.0				3.49781	8.73627	6.85679																ENSG00000197893	NRAP	1.0						0.001442	1.0
chr10	113663280.0	113663438.0				3.12704	6.77198	4.9187																ENSG00000197893	NRAP	1.0						0.001442	1.0
chr10	113665274.0	113665577.0							2.56265	3.92802	2.0566													ENSG00000197893	NRAP		1.0		1.0	1.0	upstream_gene_variant
chr10	113665961.0	113666325.0				12.65823	98.08439	95.54257																ENSG00000197893	NRAP		1.0
chr10	113665988.0	113666231.0													2.87327	6.75943	4.12065							ENSG00000197893	NRAP		1.0
chr10	113665988.0	113666284.0				11.23139	60.48035	57.93409																ENSG00000197893	NRAP		1.0
chr10	113665993.0	113666395.0				11.65609	73.93356	71.34812																ENSG00000197893	NRAP		1.0
chr10	113666001.0	113666233.0							2.51748	4.11213	2.2739													ENSG00000197893	NRAP		1.0
chr10	113666022.0	113666238.0													2.50915	4.94895	2.73579							ENSG00000197893	NRAP		1.0
chr10	113666435.0	113666907.0							3.07415	5.63398	3.59761													ENSG00000197893	NRAP		1.0					0.005884	3.0
chr10	113666436.0	113666718.0										2.82686	5.20825	3.04753										ENSG00000197893	NRAP		1.0					0.0080555	2.0
chr10	113666554.0	113666754.0										2.58679	4.43281	2.49176										ENSG00000197893	NRAP		1.0					0.0080555	2.0
chr10	113666578.0	113667174.0				4.217385	12.653035	10.71182																ENSG00000197893	NRAP		1.0					0.00632675	4.0
chr10	113666678.0	113667173.0							2.61097	4.64725	2.70878													ENSG00000197893	NRAP		1.0					0.005722	3.0
chr10	113666727.0	113667174.0				6.88637	36.64955	34.45056																ENSG00000197893	NRAP		1.0					0.004598	2.0
chr10	113666944.0	113667171.0										2.31047	3.35076	1.56107										ENSG00000197893	NRAP		1.0					0.007655	1.0
chr10	113666962.0	113667112.0													2.62192	5.44799	3.09908							ENSG00000197893	NRAP		1.0					0.007655	1.0
chr10	113666989.0	113667174.0				3.3938	8.64687	6.76936																ENSG00000197893	NRAP		1.0					0.007655	1.0
chr10	113667095.0	113667245.0													2.49377	4.33591	2.33598							ENSG00000197893	NRAP		1.0
chr10	113667371.0	113667987.0							3.123235	5.875	3.763935													ENSG00000197893	NRAP		1.0					0.007776	1.0
chr10	113667394.0	113668039.0										3.16699	8.7469	6.27265										ENSG00000197893	NRAP		1.0					0.007776	1.0
chr10	113667427.0	113668251.0													2.75278	6.02173	3.57549							ENSG00000197893	NRAP		1.0					0.007776	1.0
chr10	113667474.0	113667714.0				2.98084	5.78733	3.97263																ENSG00000197893	NRAP		1.0					0.007776	1.0
chr10	113667480.0	113667929.0										3.29095	6.79419	4.43248										ENSG00000197893	NRAP		1.0					0.007776	1.0
chr10	113667481.0	113667995.0							2.9741150000000003	5.96771	3.86318													ENSG00000197893	NRAP		1.0					0.007776	1.0
chr10	113667583.0	113668414.0													2.424295	4.42769	2.3656750000000004							ENSG00000197893	NRAP		1.0					0.007776	1.0
chr10	113667642.0	113667908.0													3.91645	10.50777	7.07251							ENSG00000197893	NRAP		1.0					0.007776	1.0
chr10	113667680.0	113668214.0										5.09915	15.95609	13.37543										ENSG00000197893	NRAP		1.0
chr10	113667779.0	113668216.0							2.912355	5.107115	3.141235													ENSG00000197893	NRAP		1.0
chr10	113669205.0	113669403.0													2.69122	4.69674	2.6257															0.0080915	2.0
chr10	113670369.0	113670544.0													2.48042	4.16025	2.20145
chr10	113670394.0	113670572.0										2.72405	4.45151	2.49176
chr10	113670424.0	113670574.0													2.57714	4.25874	2.27398
chr10	113671174.0	113671329.0													2.57714	4.25874	2.27398
chr10	113671223.0	113671373.0										2.42212	4.67948	2.75226
chr10	113671223.0	113671397.0										2.63418	4.24306	2.23146
chr10	113671223.0	113671450.0							2.56265	3.92802	2.0566
chr10	113671233.0	113671540.0							2.74329	4.66126	2.70878
chr10	113678565.0	113678732.0													3.27506	7.18545	4.42248							ENSG00000165806	CASP7		1.0					0.006826	1.0
chr10	113678595.0	113678786.0													2.72031	4.76963	2.63151							ENSG00000165806	CASP7		1.0					0.006826	1.0
chr10	113678702.0	113679182.0													3.0718	6.41761	3.82853							ENSG00000165806	CASP7		1.0
chr10	113678791.0	113679541.0							5.48826	23.141	20.47719													ENSG00000165806	CASP7		1.0
chr10	113678891.0	113679101.0													3.43618	7.62582	4.72974							ENSG00000165806	CASP7		1.0
chr10	113678933.0	113680440.0										3.948960000000001	14.94686	12.358105000000002										ENSG00000165806	CASP7		0.65					0.0066285	3.0
chr10	113678957.0	113680533.0							5.5579225	28.2635225	25.784965													ENSG00000165806	CASP7		0.61					0.0066285	3.0
chr10	113678959.0	113680087.0										8.08907	54.11168	51.03952										ENSG00000165806	CASP7		0.84					0.00512275	2.0
chr10	113678971.0	113680541.0										4.675805	19.4262675	16.878572499999997										ENSG00000165806	CASP7		0.6					0.0066285	3.0
chr10	113678993.0	113679604.0							4.135885	12.71519	10.30444													ENSG00000165806	CASP7		1.0
chr10	113678999.0	113680562.0				6.5590025	196.9047775	194.3179875																ENSG00000165806	CASP7		0.58					0.0066285	3.0
chr10	113679021.0	113680611.0				6.226618	145.452484	142.707654																ENSG00000165806	CASP7		0.56					0.0066285	3.0
chr10	113679028.0	113680570.0				6.8003175	130.20221	127.4629125																ENSG00000165806	CASP7		0.57					0.0066285	3.0
chr10	113679237.0	113679455.0													2.72031	4.76963	2.63151							ENSG00000165806	CASP7		1.0
chr10	113679306.0	113679602.0													3.33891	7.58326	4.77184							ENSG00000165806	CASP7		1.0
chr10	113679634.0	113680517.0							5.336545	25.73589	23.26288													ENSG00000165806	CASP7	0.69						0.0066285	3.0
chr10	113679678.0	113680541.0							8.30825	41.76825	38.81422													ENSG00000165806	CASP7	0.73						0.0052117499999999	2.0
chr10	113679715.0	113680018.0													3.23716	6.86752	4.18973							ENSG00000165806	CASP7		0.65					0.0007835	1.0
chr10	113679742.0	113679975.0													4.14025	11.46059	8.22721							ENSG00000165806	CASP7		0.73					0.0007835	1.0
chr10	113680123.0	113680298.0													2.66312	4.78425	2.71636							ENSG00000165806	CASP7	1.0						0.00964	1.0
chr10	113680232.0	113680490.0										2.29075	4.50757	2.5422										ENSG00000165806	CASP7	1.0
chr10	113680290.0	113680866.0													3.45304	7.90337	4.96273							ENSG00000165806	CASP7	1.0
chr10	113680793.0	113681089.0				4.58631	67.07689	64.53383																ENSG00000165806	CASP7	1.0
chr10	113680794.0	113681109.0				4.53541	51.93861	49.45409																ENSG00000165806	CASP7	1.0
chr10	113680794.0	113681134.0				4.36874	69.5339	67.12404																ENSG00000165806	CASP7	1.0
chr10	113681450.0	113681622.0													2.61845	4.82089	2.63013							ENSG00000165806	CASP7	1.0						0.002832	1.0
chr10	113683344.0	113683494.0										2.26382	4.41655	2.55822										ENSG00000165806	CASP7	1.0
chr10	113683937.0	113684091.0													3.09221	7.47325	4.6614							ENSG00000165806	CASP7	1.0						0.003191	1.0
chr10	113687262.0	113687513.0													2.61593	4.96775	2.8116							ENSG00000165806	CASP7	1.0
chr10	113690843.0	113691077.0													2.75179	5.8512	3.47954							ENSG00000165806	CASP7	1.0
chr10	113690932.0	113691201.0							2.72282	4.44868	2.4931													ENSG00000165806	CASP7	1.0
chr10	113690958.0	113691397.0													2.57714	4.25874	2.27398							ENSG00000165806	CASP7	1.0
chr10	113691247.0	113691427.0							2.74329	4.66126	2.70878													ENSG00000165806	CASP7	1.0
chr10	113691755.0	113692247.0							2.40249	3.4323	1.65582													ENSG00000165806	CASP7	1.0
chr10	113691813.0	113692279.0										2.94408	5.32098	3.12037										ENSG00000165806	CASP7	1.0
chr10	113691828.0	113692447.0							3.04811	5.76644	3.67173													ENSG00000165806	CASP7	1.0
chr10	113692034.0	113692404.0										2.71845	6.24063	4.04704										ENSG00000165806	CASP7	1.0
chr10	113692211.0	113692908.0										2.98273	5.41454	3.33535										ENSG00000165806	CASP7	1.0
chr10	113692265.0	113692793.0				2.7767	4.40446	2.66454																ENSG00000165806	CASP7	1.0
chr10	113692442.0	113692786.0													2.55698	4.94786	2.73492							ENSG00000165806	CASP7	1.0
chr10	113692590.0	113692943.0										2.9726	7.84131	5.44612										ENSG00000165806	CASP7	1.0
chr10	113692590.0	113692946.0							3.04811	5.76644	3.67173													ENSG00000165806	CASP7	1.0
chr10	113692778.0	113692928.0							2.42696	3.48601	1.71883													ENSG00000165806	CASP7	1.0
chr10	113694013.0	113694315.0							2.69122	4.69674	2.74092													ENSG00000165806	CASP7	1.0
chr10	113694185.0	113694565.0													2.68041	5.79081	3.38451							ENSG00000165806	CASP7	1.0
chr10	113695071.0	113695273.0													2.82971	6.61466	4.00154							ENSG00000165806	CASP7	1.0						0.0006904	1.0
chr10	113696750.0	113696928.0										2.63158	4.23699	2.23146										ENSG00000165806	CASP7	1.0
chr10	113697388.0	113697601.0							3.39775	6.8414	4.719													ENSG00000165806	CASP7	1.0
chr10	113697490.0	113697695.0										3.365	6.76073	4.53291										ENSG00000165806	CASP7	1.0
chr10	113697627.0	113697816.0							2.88299	4.99301	2.96442													ENSG00000165806	CASP7	1.0
chr10	113697832.0	113697994.0										3.09904	5.89258	3.6165										ENSG00000165806	CASP7	1.0
chr10	113698716.0	113698872.0										2.72405	4.45151	2.49176										ENSG00000165806	CASP7	1.0
chr10	113698725.0	113698943.0							2.40249	3.4323	1.65582													ENSG00000165806	CASP7	1.0
chr10	113698866.0	113699016.0							2.75056	4.51255	2.59129													ENSG00000165806	CASP7	1.0
chr10	113704153.0	113704436.0													3.86571	9.55291	6.26097							ENSG00000165806	CASP7	1.0						0.0008958	2.0
chr10	113704190.0	113704583.0													3.02035	6.27548	3.74823							ENSG00000165806	CASP7	1.0						0.0008958	2.0
chr10	113704207.0	113704952.0							2.40249	3.4323	1.65582													ENSG00000165806	CASP7	1.0						0.0008287	3.0
